## Supplemental Table 4 for "Promoter-associated RNA polymerase III shapes RNA polymerase II-dependent inflammatory gene expression during viral infection" (part 4 of 27)

### Sheet: Sheet 1 (continued)
Supplemental Table 4
PB.17204.248	-2.47453	-0.0826223	-2.0699	0.0465916	0.390295	-3.77875	ENSMUSG00000021306.12	ENSMUSG00000021306.12	G protein-coupled receptor 137B [Source:MGI Symbol;Acc:MGI:1891463]	13	13532205	13568599	-1	Gpr137b	protein_coding	GO:0016020	membrane	A lipid bilayer along with all the proteins and protein complexes embedded in it an attached to it.	-0.297782	-0.297782	1.47035	1.66891	1.2601	0.53664	1.44339	0.227619	Unchanged
PB.9973.10	2.22499	0.142783	2.06976	0.046606	0.390295	-3.8238	ENSMUSG00000066306.14	ENSMUSG00000066306.14	nuclear mitotic apparatus protein 1 [Source:MGI Symbol;Acc:MGI:2443665]	7	101583318	101664171	1	Numa1	protein_coding	GO:0000139	Golgi membrane	The lipid bilayer surrounding any of the compartments of the Golgi apparatus.	1.19264	1.93977	1.47035	0.272472	-0.297782	1.0619	0.820931	0.611928	Unchanged
PB.22477.1	-2.77004	0.242092	-2.06971	0.0466107	0.390295	-3.77904	novelGene_12616												-0.297782	-0.297782	1.47035	1.25761	2.57381	-0.297782	2.47993	1.37879	Unchanged
PB.18326.1	-2.30835	-0.411893	-2.06959	0.0466227	0.390341	-3.80389	ENSMUSG00000040818.11	ENSMUSG00000040818.11	DENN/MADD domain containing 6A [Source:MGI Symbol;Acc:MGI:2442980]	14	26295011	26355477	1	Dennd6a	protein_coding	GO:0005737	cytoplasm	All of the contents of a cell excluding the plasma membrane and nucleus, but including other subcellular structures.	-0.297782	0.397613	0.841726	-0.297782	1.67172	1.0619	0.177833	0.9151	Unchanged
PB.15764.205	-1.2668	1.7555	-2.06937	0.0466448	0.39047	-4.16165	ENSMUSG00000034947.14	ENSMUSG00000034947.14	transmembrane protein 106A [Source:MGI Symbol;Acc:MGI:1922056]	11	101473068	101482614	1	Tmem106a	protein_coding	GO:0016020	membrane	A lipid bilayer along with all the proteins and protein complexes embedded in it an attached to it.	2.2447	1.93977	0.551848	1.98859	2.83592	3.76078	1.26418	1.87684	Unchanged
PB.1396.17	1.0699	3.38073	2.069	0.0466812	0.390719	-4.26914	ENSMUSG00000038633.6	ENSMUSG00000038633.6	delta(4)-desaturase, sphingolipid 1 [Source:MGI Symbol;Acc:MGI:1097711]	1	182103337	182110369	-1	Degs1	protein_coding	GO:0016021	integral component of membrane	The component of a membrane consisting of the gene products and protein complexes having at least some part of their peptide sequence embedded in the hydrophobic region of the membrane.	3.59698	4.24422	2.8098	3.41587	3.30857	2.39866	4.19267	3.77398	Unchanged
PB.18358.79	2.29207	-0.167135	2.06887	0.0466941	0.390772	-3.82694	ENSMUSG00000021948.18	ENSMUSG00000021948.18	protein kinase C, delta [Source:MGI Symbol;Acc:MGI:97598]	14	30317311	30348167	-1	Prkcd	protein_coding	GO:0005524	ATP binding	Interacting selectively and non-covalently with ATP, adenosine 5'-triphosphate, a universally important coenzyme and enzyme regulator.	1.70804	1.50019	0.551848	-0.297782	-0.297782	1.0619	0.177833	1.72914	Unchanged
PB.10941.13	0.966468	3.80242	2.06851	0.0467303	0.390995	-4.37959	ENSMUSG00000025521.16	ENSMUSG00000025521.16	transmembrane protein 192 [Source:MGI Symbol;Acc:MGI:1920317]	8	65399837	65421685	1	Tmem192	protein_coding	GO:0016020	membrane	A lipid bilayer along with all the proteins and protein complexes embedded in it an attached to it.	4.87165	4.67248	2.51272	3.30511	4.21776	3.37432	3.53788	4.4992	Unchanged
PB.3800.65	2.30243	0.384306	2.06847	0.0467341	0.390995	-3.80596	ENSMUSG00000027955.17	ENSMUSG00000027955.17	golgi associated kinase 1B [Source:MGI Symbol;Acc:MGI:1915909]	3	79791840	79853587	1	Gask1b	protein_coding	GO:0016020	membrane	A lipid bilayer along with all the proteins and protein complexes embedded in it an attached to it.	0.843961	1.93977	1.47035	0.680099	-0.297782	0.53664	1.74629	1.37879	Unchanged
PB.8268.23	2.12945	1.07323	2.0683	0.0467511	0.39104	-3.84799	ENSMUSG00000046679.17	ENSMUSG00000046679.17	expressed sequence C87436 [Source:MGI Symbol;Acc:MGI:2141787]	6	86415356	86450482	1	C87436	protein_coding	GO:0003674	molecular_function	A molecular process that can be carried out by the action of a single macromolecular machine, usually via direct physical interactions with other molecular entities. Function in this sense denotes an action, or activity, that a gene product (or a complex) performs. These actions are described from two distinct but related perspectives: (1) biochemical activity, and (2) role as a component in a larger system/process.	1.19264	2.66802	1.28963	2.12528	0.999798	-0.297782	2.30549	1.87684	Unchanged
PB.16352.6	-0.731738	6.72155	-2.06825	0.0467569	0.39104	-4.60349	ENSMUSG00000020649.12	ENSMUSG00000020649.12	ribonucleotide reductase M2 [Source:MGI Symbol;Acc:MGI:98181]	12	24758240	24764145	1	Rrm2	protein_coding	GO:0055114	oxidation-reduction process	A metabolic process that results in the removal or addition of one or more electrons to or from a substance, with or without the concomitant removal or addition of a proton or protons.	6.13951	6.35631	5.95756	6.40625	7.35509	6.54212	7.65071	7.43529	Unchanged
PB.16119.45	1.9148	0.274588	2.06817	0.0467645	0.39104	-3.88518	ENSMUSG00000025583.16	ENSMUSG00000025583.16	regulatory associated protein of MTOR, complex 1 [Source:MGI Symbol;Acc:MGI:1921620]	11	119493731	119790402	1	Rptor	protein_coding				2.51623	1.50019	1.47035	0.997562	0.273705	1.0619	-0.297782	0.611928	Unchanged
PB.8734.8	-2.34679	0.577333	-2.06815	0.046766	0.39104	-3.80919	ENSMUSG00000030344.12	ENSMUSG00000030344.12	A kinase (PRKA) anchor protein 3 [Source:MGI Symbol;Acc:MGI:1341149]	6	126830061	126851271	1	Akap3	protein_coding	GO:0005515	protein binding	Interacting selectively and non-covalently with any protein or protein complex (a complex of two or more proteins that may include other nonprotein molecules).	0.383206	-0.297782	0.551848	2.25012	1.48054	1.44613	1.60278	2.01081	Unchanged
PB.1293.58	-2.30023	-0.823491	-2.06785	0.0467966	0.391183	-3.80664	ENSMUSG00000090272.10	ENSMUSG00000090272.10	myeloid nuclear differentiation antigen like [Source:MGI Symbol;Acc:MGI:3780953]	1	173676692	173708447	-1	Mndal	protein_coding				0.383206	-0.297782	-0.297782	0.272472	1.67172	1.0619	-0.297782	0.611928	Unchanged
PB.13651.69	-2.35091	0.687304	-2.06785	0.0467967	0.391183	-3.80417	ENSMUSG00000037876.18	ENSMUSG00000037876.18	jumonji domain containing 1C [Source:MGI Symbol;Acc:MGI:1918614]	10	66931904	67092105	1	Jmjd1c	protein_coding				-0.297782	0.397613	1.90673	2.66328	2.12835	0.53664	1.60278	1.16549	Unchanged
PB.15205.12	-0.988036	4.42606	-2.06775	0.0468063	0.391183	-4.33315	ENSMUSG00000017774.20	ENSMUSG00000017774.20	myosin IC [Source:MGI Symbol;Acc:MGI:106612]	11	75541330	75564736	1	Myo1c	protein_coding	GO:0005515	protein binding	Interacting selectively and non-covalently with any protein or protein complex (a complex of two or more proteins that may include other nonprotein molecules).	3.59698	3.1497	5.65537	5.19777	4.02098	4.68145	5.03999	4.42912	Unchanged
PB.1954.104	-1.43812	1.6144	-2.06772	0.0468096	0.391183	-4.02521	ENSMUSG00000026879.15	ENSMUSG00000026879.15	gelsolin [Source:MGI Symbol;Acc:MGI:95851]	2	35146392	35197904	1	Gsn	protein_coding	GO:0005509	calcium ion binding	Interacting selectively and non-covalently with calcium ions (Ca2+).	0.843961	1.93977	1.90673	1.66891	2.47466	2.7109	1.87682	1.72914	Unchanged
PB.14554.1	0.840897	4.56781	2.06755	0.0468267	0.391222	-4.44707	ENSMUSG00000020275.10	ENSMUSG00000020275.10	reticuloendotheliosis oncogene [Source:MGI Symbol;Acc:MGI:97897]	11	23686847	23720970	-1	Rel	protein_coding	GO:0003677	DNA binding	Any molecular function by which a gene product interacts selectively and non-covalently with DNA (deoxyribonucleic acid).	5.45937	5.17318	4.69673	4.05211	4.64	4.31659	4.31284	4.19583	Unchanged
PB.564.2	2.51931	-1.14386	2.06747	0.0468341	0.391222	-3.78411	ENSMUSG00000073633.10	ENSMUSG00000073633.10	F-box protein 36 [Source:MGI Symbol;Acc:MGI:1289192]	1	84817562	84878208	1	Fbxo36	protein_coding	GO:0005515	protein binding	Interacting selectively and non-covalently with any protein or protein complex (a complex of two or more proteins that may include other nonprotein molecules).	1.70804	0.397613	-0.297782	0.272472	-0.297782	-0.297782	0.534923	-0.297782	Unchanged
PB.21265.9	1.44025	1.55104	2.06738	0.0468435	0.391245	-4.01066	ENSMUSG00000053390.17	ENSMUSG00000053390.17	zinc finger protein 952 [Source:MGI Symbol;Acc:MGI:2441928]	17	33212103	33224431	1	Zfp952	protein_coding				2.51623	2.54887	1.28963	1.66891	1.48054	1.0619	1.9965	2.1334	Unchanged
PB.20422.8	-2.47453	-0.434805	-2.06704	0.0468769	0.391468	-3.78311	ENSMUSG00000035376.11	ENSMUSG00000035376.11	3-hydroxyacyl-CoA dehydratase 2 [Source:MGI Symbol;Acc:MGI:1918007]	16	34842798	34929547	1	Hacd2	protein_coding	GO:0016020	membrane	A lipid bilayer along with all the proteins and protein complexes embedded in it an attached to it.	-0.297782	-0.297782	1.28963	1.98859	1.2601	0.53664	0.534923	-0.297782	Unchanged
PB.10357.1	2.55378	-1.13325	2.06663	0.0469186	0.391705	-3.78636	novelGene_5637												1.19264	0.86485	1.63092	-0.297782	-0.297782	-0.297782	-0.297782	-0.297782	Unchanged
PB.11488.1	2.55378	-1.13325	2.06663	0.0469186	0.391705	-3.78636	novelGene_ENSMUSG00000000303.13_AS												1.19264	0.86485	1.63092	-0.297782	-0.297782	-0.297782	-0.297782	-0.297782	Unchanged
PB.15235.3	2.13457	1.27255	2.06653	0.0469287	0.391715	-4.02788	ENSMUSG00000020841.6	ENSMUSG00000020841.6	carboxypeptidase D [Source:MGI Symbol;Acc:MGI:107265]	11	76669250	76737844	-1	Cpd	protein_coding	GO:0006508	proteolysis	The hydrolysis of proteins into smaller polypeptides and/or amino acids by cleavage of their peptide bonds.	4.96528	2.11779	1.90673	0.680099	3.30857	-0.297782	0.177833	1.56457	Unchanged
PB.19183.7	1.12877	2.48816	2.06648	0.046933	0.391715	-4.22288	ENSMUSG00000022237.18	ENSMUSG00000022237.18	ankyrin repeat domain 33B [Source:MGI Symbol;Acc:MGI:1917904]	15	31291624	31367872	-1	Ankrd33b	protein_coding	GO:0005515	protein binding	Interacting selectively and non-covalently with any protein or protein complex (a complex of two or more proteins that may include other nonprotein molecules).	3.19472	3.79836	2.51272	2.91032	1.99159	3.08041	1.87682	1.87684	Unchanged
PB.13278.46	-1.97129	1.61754	-2.06642	0.0469396	0.391715	-3.8554	ENSMUSG00000019850.12	ENSMUSG00000019850.12	tumor necrosis factor, alpha-induced protein 3 [Source:MGI Symbol;Acc:MGI:1196377]	10	18876658	18891405	-1	Tnfaip3	protein_coding	GO:0003677	DNA binding	Any molecular function by which a gene product interacts selectively and non-covalently with DNA (deoxyribonucleic acid).	0.383206	0.397613	3.57354	2.75041	1.8405	1.74926	2.70747	2.24638	Unchanged
PB.19840.14	0.759784	6.76922	2.0662	0.0469617	0.391843	-4.61703	ENSMUSG00000081534.4	ENSMUSG00000081534.4	solute carrier family 48 (heme transporter), member 1 [Source:MGI Symbol;Acc:MGI:1914989]	15	97676401	97690573	1	Slc48a1	protein_coding				7.09018	7.12273	6.39795	6.82286	6.73853	5.9084	6.61973	7.5192	Unchanged
PB.16153.54	0.524219	9.69161	2.06596	0.0469858	0.391989	-4.88991	ENSMUSG00000025132.14	ENSMUSG00000025132.14	Rho GDP dissociation inhibitor (GDI) alpha [Source:MGI Symbol;Acc:MGI:2178103]	11	120468930	120472450	-1	Arhgdia	protein_coding	GO:0005737	cytoplasm	All of the contents of a cell excluding the plasma membrane and nucleus, but including other subcellular structures.	9.9819	10.1349	9.25548	9.42587	9.6558	9.3957	9.64174	10.05	Unchanged
PB.9934.21	-1.58371	0.840673	-2.06584	0.0469981	0.392036	-3.98492	ENSMUSG00000033685.14	ENSMUSG00000033685.14	uncoupling protein 2 (mitochondrial, proton carrier) [Source:MGI Symbol;Acc:MGI:109354]	7	100142544	100151227	1	Ucp2	protein_coding	GO:0006839	mitochondrial transport	Transport of substances into, out of or within a mitochondrion.	0.843961	1.50019	0.188695	1.25761	2.66657	2.21289	1.44339	0.611928	Unchanged
PB.21660.20	-2.45789	-0.271395	-2.06569	0.0470128	0.392104	-3.78912	ENSMUSG00000034116.18	ENSMUSG00000034116.18	vav 1 oncogene [Source:MGI Symbol;Acc:MGI:98923]	17	57586100	57635031	1	Vav1	protein_coding	GO:0005515	protein binding	Interacting selectively and non-covalently with any protein or protein complex (a complex of two or more proteins that may include other nonprotein molecules).	-0.297782	-0.297782	1.77541	0.680099	0.681957	1.44613	0.177833	0.9151	Unchanged
PB.19183.48	-1.49707	1.95188	-2.0653	0.0470519	0.392374	-4.06328	ENSMUSG00000022237.18	ENSMUSG00000022237.18	ankyrin repeat domain 33B [Source:MGI Symbol;Acc:MGI:1917904]	15	31291624	31367872	-1	Ankrd33b	protein_coding	GO:0005515	protein binding	Interacting selectively and non-covalently with any protein or protein complex (a complex of two or more proteins that may include other nonprotein molecules).	0.843961	2.27623	1.08299	2.36502	3.1246	2.39866	2.39535	3.11708	Unchanged
PB.18546.52	1.58095	1.84096	2.0652	0.0470617	0.392401	-3.98212	ENSMUSG00000016831.13	ENSMUSG00000016831.13	TOX high mobility group box family member 4 [Source:MGI Symbol;Acc:MGI:1915389]	14	52516603	52533858	1	Tox4	protein_coding	GO:0072357	PTW/PP1 phosphatase complex	A protein serine/threonine phosphatase complex that contains a catalytic subunit (PPP1CA, PPP1CB or PPP1CC) and the regulatory subunits PPP1R10 (PNUTS), TOX4 and WDR82, and plays a role in the control of chromatin structure and cell cycle progression during the transition from mitosis into interphase.	2.63496	2.41898	1.90673	2.36502	1.67172	0.53664	2.20966	2.99304	Unchanged
PB.21474.8	-1.47328	1.72114	-2.065	0.0470817	0.392512	-4.02864	ENSMUSG00000097119.3	ENSMUSG00000097119.3	RIKEN cDNA B230354K17 gene [Source:MGI Symbol;Acc:MGI:2443272]	17	45744524	45753470	1	B230354K17Rik	lncRNA				0.843961	1.93977	2.13817	2.47144	2.91368	2.21289	1.9965	1.37879	Unchanged
PB.18703.336	1.05288	3.40974	2.06446	0.0471358	0.392801	-4.28766	ENSMUSG00000021939.9	ENSMUSG00000021939.9	cathepsin B [Source:MGI Symbol;Acc:MGI:88561]	14	63359911	63383372	1	Ctsb	protein_coding	GO:0006508	proteolysis	The hydrolysis of proteins into smaller polypeptides and/or amino acids by cleavage of their peptide bonds.	3.86335	4.1243	2.8098	3.51874	3.47172	2.39866	3.7228	4.04781	Unchanged
PB.13470.6	1.04906	4.01204	2.06446	0.0471364	0.392801	-4.32294	ENSMUSG00000038160.8	ENSMUSG00000038160.8	autophagy related 5 [Source:MGI Symbol;Acc:MGI:1277186]	10	44144354	44240287	1	Atg5	protein_coding	GO:0005737	cytoplasm	All of the contents of a cell excluding the plasma membrane and nucleus, but including other subcellular structures.	4.54765	4.03844	3.79314	4.11912	4.02098	2.39866	4.93902	4.71088	Unchanged
PB.17704.145	-1.78102	2.58955	-2.06431	0.0471514	0.392871	-3.99085	ENSMUSG00000113326.2_ENSMUSG00000021458.18												2.087	0.397613	4.93076	4.35982	3.66399	1.44613	2.77599	2.78436	Unchanged
PB.18107.25	1.00058	3.82386	2.06423	0.0471589	0.392878	-4.34935	ENSMUSG00000021756.13	ENSMUSG00000021756.13	interleukin 6 signal transducer [Source:MGI Symbol;Acc:MGI:96560]	13	112600604	112646620	1	Il6st	protein_coding	GO:0016020	membrane	A lipid bilayer along with all the proteins and protein complexes embedded in it an attached to it.	4.42118	4.35492	4.78473	4.1515	2.83592	4.17112	3.1302	3.28518	Unchanged
PB.936.83	1.94544	1.35216	2.06382	0.047201	0.392932	-3.89078	ENSMUSG00000026426.11	ENSMUSG00000026426.11	ADP-ribosylation factor-like 8A [Source:MGI Symbol;Acc:MGI:1915974]	1	135074562	135084007	1	Arl8a	protein_coding	GO:0003924	GTPase activity	Catalysis of the reaction: GTP + H2O = GDP + phosphate.	2.087	2.27623	1.77541	1.47787	1.67172	-0.297782	1.9965	2.92678	Unchanged
PB.6021.21	2.0509	0.459406	2.0638	0.0472029	0.392932	-3.85311	ENSMUSG00000029076.15	ENSMUSG00000029076.15	stromal cell derived factor 4 [Source:MGI Symbol;Acc:MGI:108079]	4	156077329	156098067	1	Sdf4	protein_coding	GO:0005509	calcium ion binding	Interacting selectively and non-covalently with calcium ions (Ca2+).	1.70804	1.93977	0.841726	0.272472	0.999798	-0.297782	1.05951	2.01081	Unchanged
PB.15127.49	-1.14318	2.81626	-2.06372	0.0472109	0.392932	-4.17888	ENSMUSG00000020817.17	ENSMUSG00000020817.17	rabaptin, RAB GTPase binding effector protein 1 [Source:MGI Symbol;Acc:MGI:1860236]	11	70735604	70833931	1	Rabep1	protein_coding	GO:0008083	growth factor activity	The function that stimulates a cell to grow or proliferate. Most growth factors have other actions besides the induction of cell growth or proliferation.	2.087	2.27623	3.26629	3.41587	3.24981	3.18518	3.18161	2.85732	Unchanged
PB.14306.59	-1.99974	1.4	-2.06364	0.0472185	0.392932	-3.88743	ENSMUSG00000025358.17	ENSMUSG00000025358.17	cyclin-dependent kinase 2 [Source:MGI Symbol;Acc:MGI:104772]	10	128533808	128540900	-1	Cdk2	protein_coding	GO:0005524	ATP binding	Interacting selectively and non-covalently with ATP, adenosine 5'-triphosphate, a universally important coenzyme and enzyme regulator.	0.843961	0.397613	2.33757	1.83759	2.98747	1.0619	1.87682	2.62632	Unchanged
PB.19542.5	-1.92887	-0.483183	-2.0636	0.0472224	0.392932	-3.86118	ENSMUSG00000068246.7	ENSMUSG00000068246.7	apolipoprotein L 9b [Source:MGI Symbol;Acc:MGI:1919148]	15	77613239	77620582	1	Apol9b	protein_coding	GO:0005576	extracellular region	The space external to the outermost structure of a cell. For cells without external protective or external encapsulating structures this refers to space outside of the plasma membrane. This term covers the host cell environment outside an intracellular parasite.	0.383206	0.397613	-0.297782	-0.297782	1.48054	2.21289	0.534923	0.227619	Unchanged
PB.17197.128	-2.47453	-0.366572	-2.0636	0.0472229	0.392932	-3.78837	ENSMUSG00000097715.3	ENSMUSG00000097715.3	G protein-coupled receptor 137B, pseudogene [Source:MGI Symbol;Acc:MGI:3710533]	13	12629946	12665277	-1	Gpr137b-ps	transcribed_unprocessed_pseudogene				-0.297782	-0.297782	-0.297782	0.680099	1.2601	0.53664	1.9965	1.56457	Unchanged
PB.16207.48	2.01881	0.858703	2.06359	0.047224	0.392932	-3.91542	ENSMUSG00000020671.10	ENSMUSG00000020671.10	RAB10, member RAS oncogene family [Source:MGI Symbol;Acc:MGI:105066]	12	3297428	3359969	-1	Rab10	protein_coding	GO:0003924	GTPase activity	Catalysis of the reaction: GTP + H2O = GDP + phosphate.	2.51623	2.41898	0.841726	1.47787	1.99159	-0.297782	0.177833	2.1334	Unchanged
PB.8480.131	-1.19679	3.06675	-2.06359	0.0472242	0.392932	-4.16029	ENSMUSG00000030104.10	ENSMUSG00000030104.10	ER degradation enhancer, mannosidase alpha-like 1 [Source:MGI Symbol;Acc:MGI:2180139]	6	108805602	108836317	1	Edem1	protein_coding	GO:0016020	membrane	A lipid bilayer along with all the proteins and protein complexes embedded in it an attached to it.	2.38684	1.73666	4.41725	3.98183	3.18856	3.08041	3.1302	3.52801	Unchanged
PB.17033.36	2.2892	-0.73226	2.06357	0.0472254	0.392932	-3.81697	ENSMUSG00000021270.14	ENSMUSG00000021270.14	heat shock protein 90, alpha (cytosolic), class A member 1 [Source:MGI Symbol;Acc:MGI:96250]	12	110657039	110669162	-1	Hsp90aa1	protein_coding	GO:0005524	ATP binding	Interacting selectively and non-covalently with ATP, adenosine 5'-triphosphate, a universally important coenzyme and enzyme regulator.	1.70804	1.21722	-0.297782	0.272472	0.273705	-0.297782	-0.297782	0.9151	Unchanged
PB.7530.55	2.49768	-1.23598	2.06322	0.047261	0.393136	-3.79061	ENSMUSG00000029622.17	ENSMUSG00000029622.17	actin related protein 2/3 complex, subunit 1B [Source:MGI Symbol;Acc:MGI:1343142]	5	145051025	145067515	1	Arpc1b	protein_coding	GO:0005515	protein binding	Interacting selectively and non-covalently with any protein or protein complex (a complex of two or more proteins that may include other nonprotein molecules).	0.383206	1.73666	-0.297782	0.272472	-0.297782	-0.297782	-0.297782	0.227619	Unchanged
PB.23287.106	-1.95538	1.50015	-2.0632	0.0472633	0.393136	-3.88696	ENSMUSG00000025041.18	ENSMUSG00000025041.18	5'-nucleotidase, cytosolic II [Source:MGI Symbol;Acc:MGI:2178563]	19	46871756	47003592	-1	Nt5c2	protein_coding	GO:0046872	metal ion binding	Interacting selectively and non-covalently with any metal ion.	0.843961	0.397613	2.33757	2.25012	2.91368	1.0619	2.20966	2.62632	Unchanged
PB.15515.35	1.83423	-0.137009	2.06308	0.0472755	0.393139	-3.89435	ENSMUSG00000110344.2	ENSMUSG00000110344.2	predicted gene 45716 [Source:MGI Symbol;Acc:MGI:5804831]	11	90078509	90142081	1	Gm45716	protein_coding	GO:0016020	membrane	A lipid bilayer along with all the proteins and protein complexes embedded in it an attached to it.	2.087	1.93977	-0.297782	0.680099	0.681957	0.53664	0.177833	0.227619	Unchanged
PB.7803.16	-2.00512	0.658865	-2.06288	0.0472952	0.393139	-3.88869	ENSMUSG00000025609.16	ENSMUSG00000025609.16	muskelin 1, intracellular mediator containing kelch motifs [Source:MGI Symbol;Acc:MGI:1351638]	6	31375670	31493746	1	Mkln1	protein_coding	GO:0005515	protein binding	Interacting selectively and non-covalently with any protein or protein complex (a complex of two or more proteins that may include other nonprotein molecules).	0.383206	0.86485	0.188695	0.272472	2.98747	1.0619	1.60278	2.5403	Unchanged
PB.12028.15	-2.3428	0.441357	-2.06287	0.0472966	0.393139	-3.81199	ENSMUSG00000001833.18	ENSMUSG00000001833.18	septin 7 [Source:MGI Symbol;Acc:MGI:1335094]	9	25163735	25219867	1	Septin7	protein_coding	GO:0005525	GTP binding	Interacting selectively and non-covalently with GTP, guanosine triphosphate.	0.383206	-0.297782	1.90673	0.997562	2.12835	0.53664	1.26418	1.56457	Unchanged
PB.11272.33	-2.30023	0.274588	-2.06286	0.0472979	0.393139	-3.8145	ENSMUSG00000036879.16	ENSMUSG00000036879.16	phosphorylase kinase beta [Source:MGI Symbol;Acc:MGI:97578]	8	86567588	86788005	1	Phkb	protein_coding				0.383206	-0.297782	2.02709	0.680099	1.67172	1.0619	0.820931	1.16549	Unchanged
PB.22836.47	-1.98898	1.20298	-2.06283	0.0473008	0.393139	-3.85778	ENSMUSG00000069833.14	ENSMUSG00000069833.14	AHNAK nucleoprotein (desmoyokin) [Source:MGI Symbol;Acc:MGI:1316648]	19	8966648	9054278	1	Ahnak	protein_coding	GO:0005515	protein binding	Interacting selectively and non-covalently with any protein or protein complex (a complex of two or more proteins that may include other nonprotein molecules).	0.383206	0.397613	1.77541	1.47787	2.3682	1.0619	2.70747	2.62632	Unchanged
PB.1950.53	1.26933	1.72562	2.06266	0.0473178	0.393139	-4.12301	ENSMUSG00000026875.15	ENSMUSG00000026875.15	TNF receptor-associated factor 1 [Source:MGI Symbol;Acc:MGI:101836]	2	34831762	34851784	-1	Traf1	protein_coding	GO:0005515	protein binding	Interacting selectively and non-covalently with any protein or protein complex (a complex of two or more proteins that may include other nonprotein molecules).	2.63496	3.22936	1.08299	1.66891	1.67172	1.99962	2.10702	1.56457	Unchanged
PB.4946.4	-2.13281	-0.472572	-2.06264	0.0473198	0.393139	-3.83442	ENSMUSG00000028367.6	ENSMUSG00000028367.6	thioredoxin 1 [Source:MGI Symbol;Acc:MGI:98874]	4	57943373	57956411	-1	Txn1	protein_coding	GO:0015035	protein disulfide oxidoreductase activity	Catalysis of the reaction: a protein with reduced sulfide groups = a protein with oxidized disulfide bonds.	-0.297782	0.86485	-0.297782	0.272472	1.67172	1.44613	0.534923	0.227619	Unchanged
PB.23416.4	2.2892	-0.885059	2.0626	0.0473236	0.393139	-3.81851	ENSMUSG00000072437.5	ENSMUSG00000072437.5	nanos C2HC-type zinc finger 1 [Source:MGI Symbol;Acc:MGI:2669254]	19	60744425	60748352	1	Nanos1	protein_coding	GO:0008270	zinc ion binding	Interacting selectively and non-covalently with zinc (Zn) ions.	1.70804	1.21722	-0.297782	-0.297782	0.273705	-0.297782	-0.297782	1.16549	Unchanged
PB.4361.3	-1.1148	2.92013	-2.06251	0.0473326	0.393159	-4.29566	ENSMUSG00000062006.13	ENSMUSG00000062006.13	ribosomal protein L34 [Source:MGI Symbol;Acc:MGI:1915686]	3	130520480	130524047	-1	Rpl34	protein_coding	GO:0003735	structural constituent of ribosome	The action of a molecule that contributes to the structural integrity of the ribosome.	2.63496	3.30485	2.24131	3.12118	3.9854	4.06529	3.32571	1.72914	Unchanged
PB.5748.22	1.0473	3.50296	2.06237	0.0473467	0.39322	-4.28344	ENSMUSG00000041241.13	ENSMUSG00000041241.13	mitochondrial ubiquitin ligase activator of NFKB 1 [Source:MGI Symbol;Acc:MGI:1915600]	4	138161982	138169576	1	Mul1	protein_coding	GO:0004842	ubiquitin-protein transferase activity	Catalysis of the transfer of ubiquitin from one protein to another via the reaction X-Ub + Y --> Y-Ub + X, where both X-Ub and Y-Ub are covalent linkages.	3.9575	3.74514	4.09803	3.70477	2.47466	3.37432	3.91735	3.38726	Unchanged
PB.16283.48	1.673	0.755836	2.06223	0.0473615	0.393254	-3.94737	ENSMUSG00000020589.18	ENSMUSG00000020589.18	CYFIP related Rac1 interactor A [Source:MGI Symbol;Acc:MGI:1261783]	12	12312140	12430966	1	Cyria	protein_coding	GO:0030833	regulation of actin filament polymerization	Any process that modulates the frequency, rate or extent of the assembly of actin filaments by the addition of actin monomers to a filament.	2.087	2.54887	0.188695	1.25761	1.2601	0.53664	1.05951	1.16549	Unchanged
PB.4870.1	-2.50948	-1.55372	-2.06218	0.0473657	0.393254	-3.80045	novelGene_2715												-0.297782	-0.297782	-0.297782	-0.297782	0.273705	2.56321	-0.297782	-0.297782	Unchanged
PB.20945.17	1.07908	3.44022	2.06213	0.0473708	0.393254	-4.31226	ENSMUSG00000014767.18	ENSMUSG00000014767.18	TATA box binding protein [Source:MGI Symbol;Acc:MGI:101838]	17	15720150	15748641	1	Tbp	protein_coding	GO:0003677	DNA binding	Any molecular function by which a gene product interacts selectively and non-covalently with DNA (deoxyribonucleic acid).	4.35353	4.03844	2.74107	3.41587	3.94893	2.21289	3.68766	3.81119	Unchanged
PB.18792.3	-1.92942	0.465154	-2.06189	0.0473954	0.393324	-3.86006	ENSMUSG00000022090.11	ENSMUSG00000022090.11	PDZ and LIM domain 2 [Source:MGI Symbol;Acc:MGI:2384850]	14	70401667	70415130	-1	Pdlim2	protein_coding	GO:0005515	protein binding	Interacting selectively and non-covalently with any protein or protein complex (a complex of two or more proteins that may include other nonprotein molecules).	0.383206	0.397613	0.841726	0.680099	1.99159	1.44613	1.05951	1.37879	Unchanged
PB.14711.39	-1.47316	1.71658	-2.06178	0.0474068	0.393324	-4.01557	ENSMUSG00000058163.15	ENSMUSG00000058163.15	predicted gene 5431 [Source:MGI Symbol;Acc:MGI:3645205]	11	48778249	48793041	-1	Gm5431	protein_coding	GO:0016020	membrane	A lipid bilayer along with all the proteins and protein complexes embedded in it an attached to it.	1.70804	0.86485	2.02709	2.57055	2.47466	2.56321	1.74629	1.87684	Unchanged
PB.15540.6	-0.794364	6.08501	-2.06173	0.0474116	0.393324	-4.54296	ENSMUSG00000037573.6	ENSMUSG00000037573.6	transducer of ErbB-2.1 [Source:MGI Symbol;Acc:MGI:1349721]	11	94102280	94106321	1	Tob1	protein_coding	GO:0008285	negative regulation of cell population proliferation	Any process that stops, prevents or reduces the rate or extent of cell proliferation.	5.35944	5.44753	5.61752	6.06756	6.59248	5.72941	7.19603	6.779	Unchanged
PB.19812.1	2.64187	-1.09116	2.06172	0.0474126	0.393324	-3.79573	novelGene_11039												1.90993	0.397613	1.77541	-0.297782	-0.297782	-0.297782	-0.297782	-0.297782	Unchanged
PB.9668.1	2.64187	-1.09116	2.06172	0.0474126	0.393324	-3.79573	novelGene_ENSMUSG00000030551.15_AS												1.90993	0.397613	1.77541	-0.297782	-0.297782	-0.297782	-0.297782	-0.297782	Unchanged
PB.23488.5	-1.0002	3.84463	-2.06159	0.0474254	0.393376	-4.29658	ENSMUSG00000000787.13	ENSMUSG00000000787.13	DEAD box helicase 3, X-linked [Source:MGI Symbol;Acc:MGI:103064]	X	13147209	13160291	1	Ddx3x	protein_coding	GO:0003676	nucleic acid binding	Interacting selectively and non-covalently with any nucleic acid.	3.03113	2.97582	4.65997	4.11912	4.05569	3.82704	4.31284	4.27786	Unchanged
PB.1036.4	1.86189	0.826155	2.0615	0.047435	0.393394	-3.9281	ENSMUSG00000014980.15	ENSMUSG00000014980.15	tRNA splicing endonuclease subunit 15 [Source:MGI Symbol;Acc:MGI:1913887]	1	152246486	152262439	-1	Tsen15	protein_coding	GO:0003676	nucleic acid binding	Interacting selectively and non-covalently with any nucleic acid.	2.63496	1.93977	0.551848	0.997562	0.999798	0.53664	0.534923	2.35115	Unchanged
PB.1809.10	1.2763	2.11905	2.06144	0.0474409	0.393394	-4.17171	ENSMUSG00000015335.17	ENSMUSG00000015335.17	zinc finger, DHHC domain containing 12 [Source:MGI Symbol;Acc:MGI:1913470]	2	29980956	29983660	-1	Zdhhc12	protein_coding				3.7095	2.66802	1.08299	2.12528	1.67172	2.56321	2.10702	2.78436	Unchanged
PB.1469.45	2.0599	0.392286	2.06129	0.0474555	0.39345	-3.83911	ENSMUSG00000026627.8	ENSMUSG00000026627.8	proton activated chloride channel 1 [Source:MGI Symbol;Acc:MGI:1914200]	1	191058109	191083111	1	Pacc1	protein_coding	GO:0016020	membrane	A lipid bilayer along with all the proteins and protein complexes embedded in it an attached to it.	1.70804	1.50019	0.551848	0.997562	0.681957	-0.297782	1.44339	1.37879	Unchanged
PB.16449.5	-1.47362	2.18403	-2.06119	0.0474659	0.39345	-4.03036	ENSMUSG00000001627.13	ENSMUSG00000001627.13	interferon-related developmental regulator 1 [Source:MGI Symbol;Acc:MGI:1316717]	12	40251566	40298503	-1	Ifrd1	protein_coding	GO:0006357	regulation of transcription by RNA polymerase II	Any process that modulates the frequency, rate or extent of transcription mediated by RNA polymerase II.	1.19264	1.50019	2.13817	2.75041	3.05766	1.99962	3.32571	3.11708	Unchanged
PB.8011.3	0.793397	6.13914	2.06117	0.0474678	0.39345	-4.55449	ENSMUSG00000038301.16	ENSMUSG00000038301.16	sorting nexin 10 [Source:MGI Symbol;Acc:MGI:1919232]	6	51500881	51567659	1	Snx10	protein_coding	GO:0035091	phosphatidylinositol binding	Interacting selectively and non-covalently with any inositol-containing glycerophospholipid, i.e. phosphatidylinositol (PtdIns) and its phosphorylated derivatives.	6.17913	6.45902	6.01691	6.28015	6.07128	4.91263	6.74038	6.55604	Unchanged
PB.18562.5	0.749091	6.21345	2.06106	0.0474794	0.393491	-4.60209	ENSMUSG00000023110.13	ENSMUSG00000023110.13	protein arginine N-methyltransferase 5 [Source:MGI Symbol;Acc:MGI:1351645]	14	54744644	54754982	-1	Prmt5	protein_coding	GO:0008168	methyltransferase activity	Catalysis of the transfer of a methyl group to an acceptor molecule.	6.71891	6.93352	5.69224	5.98013	6.58656	5.50493	6.15018	6.23859	Unchanged
PB.22662.15	1.35652	1.61473	2.06096	0.0474891	0.393504	-4.07884	ENSMUSG00000094936.9	ENSMUSG00000094936.9	RNA binding motif protein 4 [Source:MGI Symbol;Acc:MGI:1100865]	19	4834321	4843929	-1	Rbm4	protein_coding	GO:0003676	nucleic acid binding	Interacting selectively and non-covalently with any nucleic acid.	2.74466	2.77808	1.47035	0.680099	1.67172	1.44613	1.87682	2.62632	Unchanged
PB.11251.70	1.50034	1.82799	2.06091	0.0474943	0.393504	-4.00534	ENSMUSG00000005142.11	ENSMUSG00000005142.11	mannosidase 2, alpha B1 [Source:MGI Symbol;Acc:MGI:107286]	8	85809899	85824911	1	Man2b1	protein_coding				2.38684	2.41898	2.33757	2.47144	0.999798	1.44613	2.63554	1.87684	Unchanged
PB.21376.23	-1.13394	3.24003	-2.06067	0.047519	0.393625	-4.24512	ENSMUSG00000073411.13	ENSMUSG00000073411.13	histocompatibility 2, D region locus 1 [Source:MGI Symbol;Acc:MGI:95896]	17	35481706	35486475	1	H2-D1	protein_coding	GO:0019882	antigen processing and presentation	The process in which an antigen-presenting cell expresses antigen (peptide or lipid) on its cell surface in association with an MHC protein complex.	2.51623	2.66802	3.79314	3.66046	4.21776	2.96744	3.07688	3.77398	Unchanged
PB.6107.37	0.728223	6.95095	2.06064	0.0475222	0.393625	-4.61865	ENSMUSG00000002944.16	ENSMUSG00000002944.16	CD36 molecule [Source:MGI Symbol;Acc:MGI:107899]	5	17986688	18093799	-1	Cd36	protein_coding	GO:0016020	membrane	A lipid bilayer along with all the proteins and protein complexes embedded in it an attached to it.	6.93103	7.05328	7.70925	7.91281	6.69515	5.78047	6.98068	6.60454	Unchanged
PB.19826.20	-2.12305	-0.0611356	-2.06035	0.0475515	0.393735	-3.83976	ENSMUSG00000033228.9	ENSMUSG00000033228.9	SR-related CTD-associated factor 11 [Source:MGI Symbol;Acc:MGI:1919443]	15	96309580	96358724	-1	Scaf11	protein_coding	GO:0005654	nucleoplasm	That part of the nuclear content other than the chromosomes or the nucleolus.	0.843961	-0.297782	1.08299	0.272472	1.48054	1.74926	0.177833	0.611928	Unchanged
PB.8498.78	0.734888	6.17535	2.06031	0.047555	0.393735	-4.57202	ENSMUSG00000030269.15	ENSMUSG00000030269.15	myotubularin related protein 14 [Source:MGI Symbol;Acc:MGI:1916075]	6	113214804	113258353	1	Mtmr14	protein_coding	GO:0004725	protein tyrosine phosphatase activity	Catalysis of the reaction: protein tyrosine phosphate + H2O = protein tyrosine + phosphate.	6.43783	6.45074	5.98754	6.25056	5.78094	5.64008	6.72746	6.22487	Unchanged
PB.20968.1	-1.08942	3.83508	-2.06031	0.0475555	0.393735	-4.2832	ENSMUSG00000023845.8	ENSMUSG00000023845.8	leucyl/cystinyl aminopeptidase [Source:MGI Symbol;Acc:MGI:2387123]	17	17741672	17845312	-1	Lnpep	protein_coding	GO:0006508	proteolysis	The hydrolysis of proteins into smaller polypeptides and/or amino acids by cleavage of their peptide bonds.	2.38684	3.30485	5.13207	4.80866	3.41936	4.40601	4.16738	3.61474	Unchanged
PB.9699.85	0.972205	4.12326	2.06021	0.0475653	0.393761	-4.3338	ENSMUSG00000066406.17	ENSMUSG00000066406.17	A kinase (PRKA) anchor protein 13 [Source:MGI Symbol;Acc:MGI:2676556]	7	75105282	75404357	1	Akap13	protein_coding	GO:0005085	guanyl-nucleotide exchange factor activity	Stimulates the exchange of guanyl nucleotides associated with a GTPase. Under normal cellular physiological conditions, the concentration of GTP is higher than that of GDP, favoring the replacement of GDP by GTP in association with the GTPase.	4.35353	4.03844	5.48718	5.05103	2.98747	3.61837	4.0056	3.88285	Unchanged
PB.9384.40	2.25754	-0.034119	2.06014	0.0475723	0.393763	-3.82189	ENSMUSG00000036427.6	ENSMUSG00000036427.6	glucose-6-phosphate isomerase 1 [Source:MGI Symbol;Acc:MGI:95797]	7	33900755	33929761	-1	Gpi1	protein_coding	GO:0006096	glycolytic process	The chemical reactions and pathways resulting in the breakdown of a carbohydrate into pyruvate, with the concomitant production of a small amount of ATP and the reduction of NAD(P) to NAD(P)H. Glycolysis begins with the metabolism of a carbohydrate to generate products that can enter the pathway and ends with the production of pyruvate. Pyruvate may be converted to acetyl-coenzyme A, ethanol, lactate, or other small molecules.	0.843961	2.11779	0.188695	-0.297782	0.273705	-0.297782	1.60278	2.24638	Unchanged
PB.15795.101	-2.15711	-0.332073	-2.05993	0.0475939	0.3938	-3.83738	ENSMUSG00000034708.13	ENSMUSG00000034708.13	granulin [Source:MGI Symbol;Acc:MGI:95832]	11	102321141	102327874	1	Grn	protein_coding	GO:0005615	extracellular space	That part of a multicellular organism outside the cells proper, usually taken to be outside the plasma membranes, and occupied by fluid.	0.843961	-0.297782	0.841726	0.680099	1.99159	1.0619	-0.297782	0.227619	Unchanged
PB.21352.61	-1.08367	3.09136	-2.0598	0.0476066	0.3938	-4.26521	novelGene_11857												2.38684	3.06538	2.51272	3.24637	3.83363	3.61837	3.79061	3.11708	Unchanged
PB.1175.27	2.0599	0.455976	2.05975	0.0476122	0.3938	-3.84159	ENSMUSG00000040713.13	ENSMUSG00000040713.13	cellular repressor of E1A-stimulated genes 1 [Source:MGI Symbol;Acc:MGI:1344382]	1	165591315	165602877	1	Creg1	protein_coding	GO:0005615	extracellular space	That part of a multicellular organism outside the cells proper, usually taken to be outside the plasma membranes, and occupied by fluid.	1.70804	1.50019	0.551848	0.680099	0.681957	-0.297782	1.60278	2.01081	Unchanged
PB.6765.1	-1.43321	1.99325	-2.0597	0.0476176	0.3938	-4.03648	ENSMUSG00000029314.15	ENSMUSG00000029314.15	glycerol-3-phosphate acyltransferase 3 [Source:MGI Symbol;Acc:MGI:3603816]	5	100993579	101046968	1	Gpat3	protein_coding				1.19264	1.50019	1.90673	2.12528	2.25325	2.96744	3.07688	2.7075	Unchanged
PB.4921.2	2.0599	0.0309851	2.05961	0.0476265	0.3938	-3.84182	ENSMUSG00000028417.4	ENSMUSG00000028417.4	T cell acute lymphocytic leukemia 2 [Source:MGI Symbol;Acc:MGI:99540]	4	53779705	53788712	1	Tal2	protein_coding	GO:0046983	protein dimerization activity	The formation of a protein dimer, a macromolecular structure consists of two noncovalently associated identical or nonidentical subunits.	1.70804	1.50019	0.551848	0.272472	0.681957	-0.297782	1.05951	0.611928	Unchanged
PB.17330.12	-1.39275	0.956483	-2.05946	0.0476412	0.3938	-4.06678	ENSMUSG00000006715.12	ENSMUSG00000006715.12	geminin [Source:MGI Symbol;Acc:MGI:1927344]	13	24935828	24945906	-1	Gmnn	protein_coding	GO:0006275	regulation of DNA replication	Any process that modulates the frequency, rate or extent of DNA replication.	1.47324	1.50019	0.188695	1.25761	2.47466	2.96744	1.05951	0.611928	Unchanged
PB.5728.49	2.49768	-1.34198	2.05944	0.0476431	0.3938	-3.79638	ENSMUSG00000006699.18	ENSMUSG00000006699.18	cell division cycle 42 [Source:MGI Symbol;Acc:MGI:106211]	4	137047007	137085031	-1	Cdc42	protein_coding	GO:0003924	GTPase activity	Catalysis of the reaction: GTP + H2O = GDP + phosphate.	0.383206	1.73666	-0.297782	-0.297782	-0.297782	-0.297782	-0.297782	0.611928	Unchanged
PB.16044.2	2.22499	-0.319772	2.05942	0.047646	0.3938	-3.84039	ENSMUSG00000020777.17	ENSMUSG00000020777.17	acyl-Coenzyme A oxidase 1, palmitoyl [Source:MGI Symbol;Acc:MGI:1330812]	11	116062714	116089871	-1	Acox1	protein_coding	GO:0055114	oxidation-reduction process	A metabolic process that results in the removal or addition of one or more electrons to or from a substance, with or without the concomitant removal or addition of a proton or protons.	1.19264	1.93977	0.841726	0.272472	-0.297782	1.0619	-0.297782	0.611928	Unchanged
PB.10904.17	-0.619044	8.42091	-2.05934	0.0476541	0.3938	-4.74941	ENSMUSG00000054408.10	ENSMUSG00000054408.10	signal peptidase complex subunit 3 homolog (S. cerevisiae) [Source:MGI Symbol;Acc:MGI:1923937]	8	54973468	54983033	-1	Spcs3	protein_coding	GO:0016021	integral component of membrane	The component of a membrane consisting of the gene products and protein complexes having at least some part of their peptide sequence embedded in the hydrophobic region of the membrane.	7.85461	7.70314	8.68374	8.67314	8.69766	8.05443	8.95627	8.76505	Unchanged
PB.9756.1	1.74452	1.18628	2.05931	0.0476569	0.3938	-3.92823	ENSMUSG00000030530.16	ENSMUSG00000030530.16	furin (paired basic amino acid cleaving enzyme) [Source:MGI Symbol;Acc:MGI:97513]	7	80038333	80055184	-1	Furin	protein_coding				2.2447	2.11779	1.08299	2.12528	0.999798	0.53664	1.44339	1.87684	Unchanged
PB.17053.32	1.98894	0.322737	2.05895	0.0476934	0.393962	-3.88759	ENSMUSG00000021281.16	ENSMUSG00000021281.16	tumor necrosis factor, alpha-induced protein 2 [Source:MGI Symbol;Acc:MGI:104960]	12	111408903	111421452	1	Tnfaip2	protein_coding	GO:0006887	exocytosis	A process of secretion by a cell that results in the release of intracellular molecules (e.g. hormones, matrix proteins) contained within a membrane-bounded vesicle. Exocytosis can occur either by full fusion, when the vesicle collapses into the plasma membrane, or by a kiss-and-run mechanism that involves the formation of a transient contact, a pore, between a granule (for exemple of chromaffin cells) and the plasma membrane. The latter process most of the time leads to only partial secretion of the granule content. Exocytosis begins with steps that prepare vesicles for fusion with the membrane (tethering and docking) and ends when molecules are secreted from the cell.	1.90993	2.27623	0.841726	0.272472	1.48054	-0.297782	0.177833	1.37879	Unchanged
PB.4255.7	-1.01702	3.61669	-2.05885	0.047703	0.393962	-4.28288	ENSMUSG00000049300.12	ENSMUSG00000049300.12	protein arginine N-methyltransferase 6 [Source:MGI Symbol;Acc:MGI:2139971]	3	110153425	110158314	-1	Prmt6	protein_coding	GO:0005634	nucleus	A membrane-bounded organelle of eukaryotic cells in which chromosomes are housed and replicated. In most cells, the nucleus contains all of the cell's chromosomes except the organellar chromosomes, and is the site of RNA synthesis and processing. In some species, or in specialized cell types, RNA metabolism or DNA replication may be absent.	2.8466	2.88034	3.75878	3.94536	4.05569	3.54151	4.28959	4.19583	Unchanged
PB.14076.4	1.04908	2.90026	2.05884	0.0477043	0.393962	-4.25558	ENSMUSG00000019943.11	ENSMUSG00000019943.11	ATPase, Ca++ transporting, plasma membrane 1 [Source:MGI Symbol;Acc:MGI:104653]	10	98750268	98862005	1	Atp2b1	protein_coding				3.65434	3.5726	3.3144	3.18513	2.47466	2.84486	2.39535	2.7075	Unchanged
PB.3697.404	-1.18159	2.27971	-2.0588	0.0477084	0.393962	-4.16154	ENSMUSG00000027763.14	ENSMUSG00000027763.14	muscleblind like splicing factor 1 [Source:MGI Symbol;Acc:MGI:1928482]	3	60380251	60537171	1	Mbnl1	protein_coding				1.90993	2.11779	2.51272	2.47144	2.91368	3.28285	2.30549	2.1334	Unchanged
PB.21307.42	0.985743	3.13114	2.05879	0.0477098	0.393962	-4.30407	ENSMUSG00000024327.17	ENSMUSG00000024327.17	solute carrier family 39 (zinc transporter), member 7 [Source:MGI Symbol;Acc:MGI:95909]	17	34247243	34250656	-1	Slc39a7	protein_coding	GO:0016020	membrane	A lipid bilayer along with all the proteins and protein complexes embedded in it an attached to it.	4.04588	3.89923	2.51272	2.36502	3.18856	2.84486	3.41436	3.61474	Unchanged
PB.5897.66	-1.24586	2.82863	-2.0586	0.0477288	0.394063	-4.16939	ENSMUSG00000063077.16	ENSMUSG00000063077.16	kinesin family member 1B [Source:MGI Symbol;Acc:MGI:108426]	4	149260776	149392150	-1	Kif1b	protein_coding	GO:0005515	protein binding	Interacting selectively and non-covalently with any protein or protein complex (a complex of two or more proteins that may include other nonprotein molecules).	2.38684	1.73666	3.72359	3.86953	3.57105	2.7109	3.32571	2.35115	Unchanged
PB.1950.54	1.44025	0.73757	2.05847	0.0477418	0.394116	-4.02608	ENSMUSG00000026875.15	ENSMUSG00000026875.15	TNF receptor-associated factor 1 [Source:MGI Symbol;Acc:MGI:101836]	2	34831762	34851784	-1	Traf1	protein_coding	GO:0005515	protein binding	Interacting selectively and non-covalently with any protein or protein complex (a complex of two or more proteins that may include other nonprotein molecules).	2.51623	2.54887	0.188695	0.272472	1.48054	1.0619	0.820931	1.37879	Unchanged
PB.21097.22	-2.22332	0.126535	-2.05833	0.0477563	0.39418	-3.8247	ENSMUSG00000025728.17	ENSMUSG00000025728.17	phosphatidylinositol glycan anchor biosynthesis, class Q [Source:MGI Symbol;Acc:MGI:1333114]	17	26145395	26163910	-1	Pigq	protein_coding	GO:0016021	integral component of membrane	The component of a membrane consisting of the gene products and protein complexes having at least some part of their peptide sequence embedded in the hydrophobic region of the membrane.	-0.297782	0.397613	1.47035	1.25761	0.999798	1.99962	0.820931	0.227619	Unchanged
PB.21354.19	2.32202	-0.0563897	2.05823	0.0477662	0.394207	-3.82636	ENSMUSG00000007041.10	ENSMUSG00000007041.10	chloride intracellular channel 1 [Source:MGI Symbol;Acc:MGI:2148924]	17	35268942	35277725	1	Clic1	protein_coding	GO:0005515	protein binding	Interacting selectively and non-covalently with any protein or protein complex (a complex of two or more proteins that may include other nonprotein molecules).	1.47324	1.50019	0.841726	1.47787	0.273705	-0.297782	-0.297782	1.37879	Unchanged
PB.22253.1	2.51931	-1.08318	2.05808	0.0477814	0.394261	-3.79846	novelGene_ENSMUSG00000024498.17_AS												1.70804	0.397613	0.841726	-0.297782	-0.297782	-0.297782	0.177833	-0.297782	Unchanged
PB.2551.8	1.09471	3.14473	2.05791	0.0477995	0.394261	-4.24186	ENSMUSG00000040093.17	ENSMUSG00000040093.17	BCL2 modifying factor [Source:MGI Symbol;Acc:MGI:2176433]	2	118359238	118380168	-1	Bmf	protein_coding	GO:0006915	apoptotic process	A programmed cell death process which begins when a cell receives an internal (e.g. DNA damage) or external signal (e.g. an extracellular death ligand), and proceeds through a series of biochemical events (signaling pathway phase) which trigger an execution phase. The execution phase is the last step of an apoptotic process, and is typically characterized by rounding-up of the cell, retraction of pseudopodes, reduction of cellular volume (pyknosis), chromatin condensation, nuclear fragmentation (karyorrhexis), plasma membrane blebbing and fragmentation of the cell into apoptotic bodies. When the execution phase is completed, the cell has died.	3.27004	3.79836	4.09803	3.66046	2.3682	2.7109	3.27926	2.78436	Unchanged
PB.22113.10	1.75073	0.670829	2.05768	0.0478226	0.394346	-3.92435	ENSMUSG00000041915.10	ENSMUSG00000041915.10	AMME chromosomal region gene 1-like [Source:MGI Symbol;Acc:MGI:2442711]	18	31892879	31915796	1	Ammecr1l	protein_coding				2.087	1.93977	1.08299	0.997562	0.273705	1.44613	1.05951	0.611928	Unchanged
PB.8359.112	1.03469	3.05637	2.05767	0.0478232	0.394346	-4.27937	ENSMUSG00000030096.9	ENSMUSG00000030096.9	solute carrier family 6 (neurotransmitter transporter, taurine), member 6 [Source:MGI Symbol;Acc:MGI:98488]	6	91661034	91736047	1	Slc6a6	protein_coding	GO:0016020	membrane	A lipid bilayer along with all the proteins and protein complexes embedded in it an attached to it.	3.76263	3.74514	2.74107	3.05426	2.47466	3.18518	3.27926	3.05639	Unchanged
PB.15608.124	1.49116	1.32126	2.05759	0.0478316	0.39436	-4.01073	ENSMUSG00000038615.18	ENSMUSG00000038615.18	nuclear factor, erythroid derived 2,-like 1 [Source:MGI Symbol;Acc:MGI:99421]	11	96708240	96720794	-1	Nfe2l1	protein_coding	GO:0003677	DNA binding	Any molecular function by which a gene product interacts selectively and non-covalently with DNA (deoxyribonucleic acid).	2.2447	2.54887	1.90673	1.47787	0.999798	1.44613	1.05951	1.56457	Unchanged
PB.14696.8	-1.92942	1.00067	-2.05751	0.0478397	0.394372	-3.86718	ENSMUSG00000020397.16	ENSMUSG00000020397.16	mediator complex subunit 7 [Source:MGI Symbol;Acc:MGI:1913463]	11	46327752	46333548	1	Med7	protein_coding	GO:0006357	regulation of transcription by RNA polymerase II	Any process that modulates the frequency, rate or extent of transcription mediated by RNA polymerase II.	0.383206	0.397613	1.90673	2.12528	1.99159	1.44613	1.74629	1.37879	Unchanged
PB.5445.13	-1.40278	2.19259	-2.05738	0.0478533	0.394418	-4.08192	ENSMUSG00000028889.18	ENSMUSG00000028889.18	yrdC domain containing (E.coli) [Source:MGI Symbol;Acc:MGI:2387201]	4	124744472	124749035	1	Yrdc	protein_coding	GO:0003725	double-stranded RNA binding	Interacting selectively and non-covalently with double-stranded RNA.	1.19264	1.93977	2.4278	2.12528	3.05766	2.39866	2.47993	3.4826	Unchanged
PB.22589.29	-0.843074	5.28548	-2.05733	0.0478586	0.394418	-4.46906	ENSMUSG00000024614.8	ENSMUSG00000024614.8	thioredoxin-related transmembrane protein 3 [Source:MGI Symbol;Acc:MGI:2442418]	18	90528278	90561391	1	Tmx3	protein_coding	GO:0016020	membrane	A lipid bilayer along with all the proteins and protein complexes embedded in it an attached to it.	4.20789	4.8341	5.58847	5.80802	5.41706	5.2631	5.94973	5.40162	Unchanged
PB.13602.23	1.41754	2.16476	2.05723	0.047868	0.39444	-4.09181	ENSMUSG00000020078.17	ENSMUSG00000020078.17	VPS26 retromer complex component A [Source:MGI Symbol;Acc:MGI:1353654]	10	62291014	62322584	-1	Vps26a	protein_coding	GO:0006886	intracellular protein transport	The directed movement of proteins in a cell, including the movement of proteins between specific compartments or structures within a cell, such as organelles of a eukaryotic cell.	2.94182	3.06538	2.02709	2.25012	2.66657	0.53664	2.90397	2.62632	Unchanged
PB.7354.24	-1.92942	0.540602	-2.0571	0.0478812	0.394493	-3.86784	ENSMUSG00000037364.13	ENSMUSG00000037364.13	serrate RNA effector molecule homolog (Arabidopsis) [Source:MGI Symbol;Acc:MGI:1933527]	5	137293966	137305936	-1	Srrt	protein_coding	GO:0003676	nucleic acid binding	Interacting selectively and non-covalently with any nucleic acid.	0.383206	0.397613	1.47035	1.25761	1.99159	1.44613	1.05951	0.611928	Unchanged
PB.17506.1	2.51931	-1.05174	2.05691	0.0479011	0.394602	-3.80025	novelGene_9655												1.70804	0.397613	0.551848	-0.297782	-0.297782	-0.297782	0.534923	-0.297782	Unchanged
PB.10286.2	-1.30918	1.70172	-2.05641	0.0479521	0.394967	-4.09321	ENSMUSG00000042492.13	ENSMUSG00000042492.13	TBC1 domain family, member 10b [Source:MGI Symbol;Acc:MGI:1915699]	7	126796631	126807640	-1	Tbc1d10b	protein_coding	GO:0005737	cytoplasm	All of the contents of a cell excluding the plasma membrane and nucleus, but including other subcellular structures.	1.70804	1.50019	1.63092	1.98859	2.57381	2.96744	1.60278	1.72914	Unchanged
PB.23454.13	-1.68258	1.62122	-2.05583	0.0480118	0.395352	-3.94803	ENSMUSG00000031166.14	ENSMUSG00000031166.14	WD repeat domain 13 [Source:MGI Symbol;Acc:MGI:1914661]	X	7989540	7999131	-1	Wdr13	protein_coding	GO:0005515	protein binding	Interacting selectively and non-covalently with any protein or protein complex (a complex of two or more proteins that may include other nonprotein molecules).	0.383206	1.50019	2.02709	2.12528	1.99159	2.56321	2.39535	2.35115	Unchanged
PB.20888.3	2.0568	-0.655497	2.05582	0.0480123	0.395352	-3.84789	ENSMUSG00000037196.7	ENSMUSG00000037196.7	PARK2 co-regulated [Source:MGI Symbol;Acc:MGI:1916560]	17	10621941	11059198	-1	Pacrg	protein_coding	GO:0005829	cytosol	The part of the cytoplasm that does not contain organelles but which does contain other particulate matter, such as protein complexes.	1.47324	1.73666	-0.297782	-0.297782	0.681957	-0.297782	0.177833	0.611928	Unchanged
PB.593.4	2.0568	0.883436	2.05567	0.0480275	0.395422	-3.84812	ENSMUSG00000026228.7	ENSMUSG00000026228.7	5-hydroxytryptamine (serotonin) receptor 2B [Source:MGI Symbol;Acc:MGI:109323]	1	86026748	86039692	-1	Htr2b	protein_coding	GO:0016021	integral component of membrane	The component of a membrane consisting of the gene products and protein complexes having at least some part of their peptide sequence embedded in the hydrophobic region of the membrane.	1.47324	1.73666	1.47035	1.83759	0.681957	-0.297782	2.10702	1.87684	Unchanged
PB.7964.2	2.0568	-0.259256	2.05556	0.048039	0.395448	-3.84831	ENSMUSG00000025823.10	ENSMUSG00000025823.10	protein disulfide isomerase associated 4 [Source:MGI Symbol;Acc:MGI:104864]	6	47773075	47790364	-1	Pdia4	protein_coding	GO:0003756	protein disulfide isomerase activity	Catalysis of the rearrangement of both intrachain and interchain disulfide bonds in proteins.	1.47324	1.73666	0.188695	0.272472	0.681957	-0.297782	0.177833	0.611928	Unchanged
PB.1522.54	1.29998	2.12138	2.05547	0.0480482	0.395448	-4.13698	ENSMUSG00000026657.18	ENSMUSG00000026657.18	FERM domain containing 4A [Source:MGI Symbol;Acc:MGI:1919850]	2	4022528	4618854	1	Frmd4a	protein_coding				3.03113	2.88034	3.26629	1.98859	1.67172	1.99962	1.74629	2.01081	Unchanged
PB.1523.19	-1.12194	3.03109	-2.05544	0.0480507	0.395448	-4.21595	ENSMUSG00000039449.15	ENSMUSG00000039449.15	pre-mRNA processing factor 18 [Source:MGI Symbol;Acc:MGI:1914479]	2	4626869	4656924	-1	Prpf18	protein_coding	GO:0005681	spliceosomal complex	Any of a series of ribonucleoprotein complexes that contain snRNA(s) and small nuclear ribonucleoproteins (snRNPs), and are formed sequentially during the spliceosomal splicing of one or more substrate RNAs, and which also contain the RNA substrate(s) from the initial target RNAs of splicing, the splicing intermediate RNA(s), to the final RNA products. During cis-splicing, the initial target RNA is a single, contiguous RNA transcript, whether mRNA, snoRNA, etc., and the released products are a spliced RNA and an excised intron, generally as a lariat structure. During trans-splicing, there are two initial substrate RNAs, the spliced leader RNA and a pre-mRNA.	2.087	2.54887	3.72359	3.41587	3.1246	3.61837	3.37071	3.23129	Unchanged
PB.21429.82	-2.12305	-0.106457	-2.05521	0.0480744	0.395587	-3.84798	ENSMUSG00000024457.17	ENSMUSG00000024457.17	tripartite motif-containing 26 [Source:MGI Symbol;Acc:MGI:1337056]	17	37148026	37170290	1	Trim26	protein_coding				0.843961	-0.297782	0.188695	0.997562	1.48054	1.74926	0.177833	0.611928	Unchanged
PB.17761.2	2.0568	0.53617	2.05505	0.0480909	0.395668	-3.84912	ENSMUSG00000071281.13	ENSMUSG00000071281.13	zinc finger protein 65 [Source:MGI Symbol;Acc:MGI:107769]	13	67853428	67877292	-1	Zfp65	protein_coding	GO:0006355	regulation of transcription, DNA-templated	Any process that modulates the frequency, rate or extent of cellular DNA-templated transcription.	1.47324	1.73666	1.90673	1.66891	0.681957	-0.297782	1.05951	0.611928	Unchanged
PB.14880.13	1.58349	0.602596	2.05494	0.0481019	0.395703	-3.97972	ENSMUSG00000020496.11	ENSMUSG00000020496.11	ring finger protein 187 [Source:MGI Symbol;Acc:MGI:1914224]	11	58823114	58829742	-1	Rnf187	protein_coding	GO:0046872	metal ion binding	Interacting selectively and non-covalently with any metal ion.	2.2447	2.54887	0.188695	-0.297782	1.48054	0.53664	1.60278	1.72914	Unchanged
PB.19048.17	-1.95538	1.61402	-2.05472	0.0481248	0.395837	-3.90097	ENSMUSG00000041935.11	ENSMUSG00000041935.11	expressed sequence AW549877 [Source:MGI Symbol;Acc:MGI:2146232]	15	4011517	4025226	-1	AW549877	protein_coding	GO:0003674	molecular_function	A molecular process that can be carried out by the action of a single macromolecular machine, usually via direct physical interactions with other molecular entities. Function in this sense denotes an action, or activity, that a gene product (or a complex) performs. These actions are described from two distinct but related perspectives: (1) biochemical activity, and (2) role as a component in a larger system/process.	0.843961	0.397613	3.40605	3.18513	2.91368	1.0619	1.60278	2.1334	Unchanged
PB.11571.55	2.0599	0.244462	2.05423	0.0481746	0.396191	-3.85042	ENSMUSG00000003316.15	ENSMUSG00000003316.15	golgi apparatus protein 1 [Source:MGI Symbol;Acc:MGI:104967]	8	111881053	111985848	-1	Glg1	protein_coding	GO:0016020	membrane	A lipid bilayer along with all the proteins and protein complexes embedded in it an attached to it.	1.70804	1.50019	0.841726	1.25761	0.681957	-0.297782	0.534923	0.9151	Unchanged
PB.22750.14	-2.1797	0.57679	-2.05404	0.048195	0.396248	-3.82776	ENSMUSG00000024772.10	ENSMUSG00000024772.10	EH-domain containing 1 [Source:MGI Symbol;Acc:MGI:1341878]	19	6326755	6350126	1	Ehd1	protein_coding	GO:0005525	GTP binding	Interacting selectively and non-covalently with GTP, guanosine triphosphate.	-0.297782	0.397613	1.63092	1.47787	1.2601	1.44613	1.74629	1.56457	Unchanged
PB.12294.7	-2.47453	-0.366572	-2.05381	0.0482182	0.396384	-3.80327	ENSMUSG00000032320.8	ENSMUSG00000032320.8	reticulocalbin 2 [Source:MGI Symbol;Acc:MGI:1349765]	9	55949129	55969166	1	Rcn2	protein_coding				-0.297782	-0.297782	0.188695	0.997562	1.2601	0.53664	0.534923	1.56457	Unchanged
PB.12336.5	1.01926	2.51363	2.05369	0.0482308	0.396433	-4.29238	ENSMUSG00000000088.8	ENSMUSG00000000088.8	cytochrome c oxidase subunit 5A [Source:MGI Symbol;Acc:MGI:88474]	9	57428557	57439709	1	Cox5a	protein_coding				4.04588	3.63244	1.08299	1.25761	3.1246	2.56321	2.96393	2.99304	Unchanged
PB.8790.43	-2.1797	0.683333	-2.05341	0.0482587	0.396492	-3.82873	ENSMUSG00000030199.17	ENSMUSG00000030199.17	ets variant 6 [Source:MGI Symbol;Acc:MGI:109336]	6	134012663	134247121	1	Etv6	protein_coding	GO:0006355	regulation of transcription, DNA-templated	Any process that modulates the frequency, rate or extent of cellular DNA-templated transcription.	-0.297782	0.397613	2.02709	2.12528	1.2601	1.44613	1.60278	1.37879	Unchanged
PB.15167.3	0.977855	4.02363	2.05341	0.048259	0.396492	-4.39875	ENSMUSG00000040158.13	ENSMUSG00000040158.13	Tax1 (human T cell leukemia virus type I) binding protein 3 [Source:MGI Symbol;Acc:MGI:1923531]	11	73067909	73073988	1	Tax1bp3	protein_coding	GO:0005515	protein binding	Interacting selectively and non-covalently with any protein or protein complex (a complex of two or more proteins that may include other nonprotein molecules).	4.96528	4.42427	2.93816	3.70477	3.9854	3.46034	4.06157	5.11962	Unchanged
PB.23695.49	1.83423	1.30833	2.05328	0.0482723	0.396492	-3.91059	ENSMUSG00000019087.14	ENSMUSG00000019087.14	ATPase, H+ transporting, lysosomal accessory protein 1 [Source:MGI Symbol;Acc:MGI:109629]	X	73340703	73348327	1	Atp6ap1	protein_coding	GO:1902600	proton transmembrane transport	The directed movement of a proton across a membrane.	2.087	1.93977	2.24131	1.47787	0.681957	0.53664	2.55984	1.72914	Unchanged
PB.17768.12	-1.10266	0.0895063	-2.05315	0.0482864	0.396492	-4.21979	novelGene_9803												2.2447	2.41898	-0.297782	-0.297782	3.47172	3.18518	-0.297782	-0.297782	Unchanged
PB.4836.1	1.70106	0.794392	2.05311	0.0482902	0.396492	-3.96354	ENSMUSG00000035637.15	ENSMUSG00000035637.15	glyoxylate reductase/hydroxypyruvate reductase [Source:MGI Symbol;Acc:MGI:1923488]	4	44981395	44990734	1	Grhpr	protein_coding	GO:0055114	oxidation-reduction process	A metabolic process that results in the removal or addition of one or more electrons to or from a substance, with or without the concomitant removal or addition of a proton or protons.	2.74466	1.93977	0.841726	0.680099	1.2601	0.53664	0.534923	1.72914	Unchanged
PB.19662.9	1.14961	2.32651	2.05308	0.0482932	0.396492	-4.27572	ENSMUSG00000022472.17	ENSMUSG00000022472.17	desumoylating isopeptidase 1 [Source:MGI Symbol;Acc:MGI:106313]	15	81876724	81918063	-1	Desi1	protein_coding	GO:0006508	proteolysis	The hydrolysis of proteins into smaller polypeptides and/or amino acids by cleavage of their peptide bonds.	3.7095	3.89923	0.551848	2.25012	3.1246	2.21289	1.9965	2.7075	Unchanged
PB.16403.82	-0.895606	4.49334	-2.05307	0.0482941	0.396492	-4.40513	ENSMUSG00000020573.18	ENSMUSG00000020573.18	phosphatidylinositol-4,5-bisphosphate 3-kinase catalytic subunit gamma [Source:MGI Symbol;Acc:MGI:1353576]	12	32223472	32258658	-1	Pik3cg	protein_coding	GO:0010595	positive regulation of endothelial cell migration	Any process that increases the rate, frequency, or extent of the orderly movement of an endothelial cell into the extracellular matrix to form an endothelium.	3.7095	3.89923	5.18478	4.88766	4.41783	4.9724	4.58522	4.60892	Unchanged
PB.16520.17	-2.1026	0.852262	-2.05287	0.0483144	0.396492	-3.86606	ENSMUSG00000112449.2	ENSMUSG00000112449.2	signal recognition particle 54B [Source:MGI Symbol;Acc:MGI:3714357]	12	55201889	55236358	1	Srp54b	protein_coding	GO:0003924	GTPase activity	Catalysis of the reaction: GTP + H2O = GDP + phosphate.	1.19264	-0.297782	1.28963	1.83759	1.99159	1.44613	1.26418	2.1334	Unchanged
PB.21326.2	0.957643	4.18675	2.05287	0.0483152	0.396492	-4.43988	ENSMUSG00000015478.14	ENSMUSG00000015478.14	ring finger protein 5 [Source:MGI Symbol;Acc:MGI:1860076]	17	34820065	34822664	-1	Rnf5	protein_coding	GO:0016020	membrane	A lipid bilayer along with all the proteins and protein complexes embedded in it an attached to it.	4.98777	5.06876	2.87541	3.70477	3.83363	4.40601	3.85537	5.20597	Unchanged
PB.9886.95	-2.43571	0.382225	-2.0527	0.0483324	0.396492	-3.82986	ENSMUSG00000030760.15	ENSMUSG00000030760.15	alkaline ceramidase 3 [Source:MGI Symbol;Acc:MGI:1913440]	7	97855596	97970415	-1	Acer3	protein_coding	GO:0016021	integral component of membrane	The component of a membrane consisting of the gene products and protein complexes having at least some part of their peptide sequence embedded in the hydrophobic region of the membrane.	-0.297782	0.397613	0.841726	1.47787	2.25325	0.53664	0.820931	2.24638	Unchanged
PB.11344.13	2.0599	-0.198578	2.05267	0.0483355	0.396492	-3.85293	ENSMUSG00000031770.17	ENSMUSG00000031770.17	homocysteine-inducible, endoplasmic reticulum stress-inducible, ubiquitin-like domain member 1 [Source:MGI Symbol;Acc:MGI:1927406]	8	95113066	95122005	1	Herpud1	protein_coding	GO:0005515	protein binding	Interacting selectively and non-covalently with any protein or protein complex (a complex of two or more proteins that may include other nonprotein molecules).	1.70804	1.50019	1.08299	0.997562	0.681957	-0.297782	0.177833	-0.297782	Unchanged
PB.12026.31	1.36693	1.7157	2.05267	0.0483357	0.396492	-4.089	ENSMUSG00000008429.9	ENSMUSG00000008429.9	HERPUD family member 2 [Source:MGI Symbol;Acc:MGI:1915393]	9	25019428	25063116	-1	Herpud2	protein_coding	GO:0005515	protein binding	Interacting selectively and non-covalently with any protein or protein complex (a complex of two or more proteins that may include other nonprotein molecules).	3.19472	2.41898	2.02709	1.66891	1.99159	1.0619	1.87682	1.56457	Unchanged
PB.3805.1	2.64233	-0.734279	2.05265	0.0483377	0.396492	-3.84231	ENSMUSG00000028015.4	ENSMUSG00000028015.4	cathepsin O [Source:MGI Symbol;Acc:MGI:2139628]	3	81839908	81864032	1	Ctso	protein_coding	GO:0006508	proteolysis	The hydrolysis of proteins into smaller polypeptides and/or amino acids by cleavage of their peptide bonds.	3.40982	0.397613	1.47035	-0.297782	0.273705	-0.297782	-0.297782	-0.297782	Unchanged
PB.6222.61	-2.32082	0.984726	-2.05264	0.0483389	0.396492	-3.8495	ENSMUSG00000029175.18	ENSMUSG00000029175.18	solute carrier family 35, member F6 [Source:MGI Symbol;Acc:MGI:1922169]	5	30805277	30817073	1	Slc35f6	protein_coding	GO:0016021	integral component of membrane	The component of a membrane consisting of the gene products and protein complexes having at least some part of their peptide sequence embedded in the hydrophobic region of the membrane.	0.843961	-0.297782	2.13817	1.25761	2.66657	0.53664	2.63554	2.1334	Unchanged
PB.3457.22	-1.01614	4.00196	-2.0525	0.0483531	0.396518	-4.34773	ENSMUSG00000095028.7	ENSMUSG00000095028.7	signal-regulatory protein beta 1B [Source:MGI Symbol;Acc:MGI:3779828]	3	15560811	15640125	-1	Sirpb1b	protein_coding	GO:0016020	membrane	A lipid bilayer along with all the proteins and protein complexes embedded in it an attached to it.	3.27004	3.30485	3.95363	4.33183	4.87198	3.54151	4.60419	4.58763	Unchanged
PB.10704.1	-1.69206	1.61496	-2.05247	0.0483556	0.396518	-4.00979	ENSMUSG00000037725.9	ENSMUSG00000037725.9	cytoskeleton associated protein 2 [Source:MGI Symbol;Acc:MGI:1931797]	8	22658176	22675835	-1	Ckap2	protein_coding	GO:0005737	cytoplasm	All of the contents of a cell excluding the plasma membrane and nucleus, but including other subcellular structures.	2.087	0.397613	2.24131	1.47787	3.24981	1.74926	2.39535	1.72914	Unchanged
PB.21548.7	2.0509	-0.528504	2.05224	0.0483797	0.396661	-3.87187	ENSMUSG00000023991.17	ENSMUSG00000023991.17	forkhead box P4 [Source:MGI Symbol;Acc:MGI:1921373]	17	48178058	48235570	-1	Foxp4	protein_coding	GO:0006355	regulation of transcription, DNA-templated	Any process that modulates the frequency, rate or extent of cellular DNA-templated transcription.	1.70804	1.93977	0.188695	-0.297782	0.999798	-0.297782	-0.297782	0.611928	Unchanged
PB.1742.26	-1.58159	1.52957	-2.05205	0.0483988	0.396763	-3.97929	ENSMUSG00000014867.10	ENSMUSG00000014867.10	surfeit gene 4 [Source:MGI Symbol;Acc:MGI:98445]	2	26810052	26823940	-1	Surf4	protein_coding	GO:0016021	integral component of membrane	The component of a membrane consisting of the gene products and protein complexes having at least some part of their peptide sequence embedded in the hydrophobic region of the membrane.	1.19264	0.86485	1.77541	1.25761	2.25325	2.39866	2.63554	2.24638	Unchanged
PB.7170.8	1.04685	3.23844	2.05166	0.0484388	0.39692	-4.35774	ENSMUSG00000029404.16	ENSMUSG00000029404.16	ADP-ribosylation factor-like 6 interacting protein 4 [Source:MGI Symbol;Acc:MGI:1929500]	5	124254152	124256259	1	Arl6ip4	protein_coding	GO:0005634	nucleus	A membrane-bounded organelle of eukaryotic cells in which chromosomes are housed and replicated. In most cells, the nucleus contains all of the cell's chromosomes except the organellar chromosomes, and is the site of RNA synthesis and processing. In some species, or in specialized cell types, RNA metabolism or DNA replication may be absent.	4.54765	4.16539	2.13817	1.98859	3.66399	2.96744	2.90397	4.42912	Unchanged
PB.15963.3	0.857985	4.0846	2.05166	0.0484389	0.39692	-4.43883	ENSMUSG00000041598.8	ENSMUSG00000041598.8	CDC42 effector protein (Rho GTPase binding) 4 [Source:MGI Symbol;Acc:MGI:1929760]	11	113617676	113642707	-1	Cdc42ep4	protein_coding	GO:0005737	cytoplasm	All of the contents of a cell excluding the plasma membrane and nucleus, but including other subcellular structures.	4.89563	5.02478	3.21653	3.36155	4.21776	4.00931	4.44496	3.95111	Unchanged
PB.17156.8	-1.35984	2.7083	-2.05146	0.0484603	0.39692	-4.12226	ENSMUSG00000021193.11	ENSMUSG00000021193.11	pitrilysin metallepetidase 1 [Source:MGI Symbol;Acc:MGI:1916867]	13	6598185	6630551	1	Pitrm1	protein_coding	GO:0046872	metal ion binding	Interacting selectively and non-covalently with any metal ion.	1.19264	2.27623	3.53345	3.56754	3.30857	2.39866	3.7228	2.85732	Unchanged
PB.15840.20	-2.35091	0.270419	-2.05141	0.0484645	0.39692	-3.82993	ENSMUSG00000020691.14	ENSMUSG00000020691.14	methyltransferase like 2 [Source:MGI Symbol;Acc:MGI:1289171]	11	105017251	105031220	1	Mettl2	protein_coding	GO:0016740	transferase activity	Catalysis of the transfer of a group, e.g. a methyl group, glycosyl group, acyl group, phosphorus-containing, or other groups, from one compound (generally regarded as the donor) to another compound (generally regarded as the acceptor). Transferase is the systematic name for any enzyme of EC class 2.	-0.297782	0.397613	0.188695	1.25761	2.12835	0.53664	1.9965	1.56457	Unchanged
PB.21553.8	-1.57351	0.950294	-2.05138	0.0484681	0.39692	-3.97907	ENSMUSG00000043740.16	ENSMUSG00000043740.16	RIKEN cDNA B430306N03 gene [Source:MGI Symbol;Acc:MGI:2443478]	17	48623169	48634052	1	B430306N03Rik	protein_coding	GO:0016020	membrane	A lipid bilayer along with all the proteins and protein complexes embedded in it an attached to it.	0.843961	1.21722	1.90673	1.47787	2.3682	2.21289	0.534923	0.611928	Unchanged
PB.2300.88	-1.41498	3.43746	-2.05136	0.0484698	0.39692	-4.19343	ENSMUSG00000059588.14	ENSMUSG00000059588.14	calcitonin receptor-like [Source:MGI Symbol;Acc:MGI:1926944]	2	84160970	84255755	-1	Calcrl	protein_coding	GO:0016020	membrane	A lipid bilayer along with all the proteins and protein complexes embedded in it an attached to it.	2.087	2.11779	3.61254	4.35982	4.56968	1.99962	4.90882	4.67096	Unchanged
PB.17724.4	-0.817876	5.29213	-2.05136	0.0484699	0.39692	-4.47757	ENSMUSG00000038212.17	ENSMUSG00000038212.17	major facilitator superfamily domain containing 14B [Source:MGI Symbol;Acc:MGI:1913881]	13	65212477	65260789	-1	Mfsd14b	protein_coding	GO:0016021	integral component of membrane	The component of a membrane consisting of the gene products and protein complexes having at least some part of their peptide sequence embedded in the hydrophobic region of the membrane.	4.57761	4.42427	5.51832	5.83817	5.20146	5.4216	5.84199	5.69826	Unchanged
PB.22566.10	-2.1797	0.380588	-2.05134	0.0484719	0.39692	-3.83198	ENSMUSG00000049090.4	ENSMUSG00000049090.4	zinc binding alcohol dehydrogenase, domain containing 2 [Source:MGI Symbol;Acc:MGI:2444835]	18	84106188	84115653	1	Zadh2	protein_coding	GO:0055114	oxidation-reduction process	A metabolic process that results in the removal or addition of one or more electrons to or from a substance, with or without the concomitant removal or addition of a proton or protons.	-0.297782	0.397613	1.08299	0.997562	1.2601	1.44613	1.44339	1.72914	Unchanged
PB.4277.11	-1.86077	1.79511	-2.05127	0.0484796	0.396928	-3.95554	ENSMUSG00000000340.11	ENSMUSG00000000340.11	dihydrolipoamide branched chain transacylase E2 [Source:MGI Symbol;Acc:MGI:105386]	3	116306719	116343630	1	Dbt	protein_coding	GO:0016746	transferase activity, transferring acyl groups	Catalysis of the transfer of an acyl group from one compound (donor) to another (acceptor).	0.383206	1.50019	1.63092	2.75041	3.1246	1.44613	3.18161	2.62632	Unchanged
PB.19281.26	2.18152	0.982222	2.05097	0.0485102	0.397124	-3.85894	ENSMUSG00000022305.14	ENSMUSG00000022305.14	low density lipoprotein-related protein 12 [Source:MGI Symbol;Acc:MGI:2443132]	15	39733985	39807390	-1	Lrp12	protein_coding	GO:0005515	protein binding	Interacting selectively and non-covalently with any protein or protein complex (a complex of two or more proteins that may include other nonprotein molecules).	1.90993	1.50019	2.59292	0.997562	0.681957	-0.297782	1.9965	2.24638	Unchanged
PB.6061.1	-2.69089	0.0472322	-2.05073	0.0485356	0.397276	-3.80679	novelGene_3413												-0.297782	-0.297782	1.63092	1.83759	2.47466	-0.297782	1.44339	0.611928	Unchanged
PB.14053.2	-2.65511	-0.224384	-2.05054	0.0485551	0.397338	-3.81137	ENSMUSG00000074781.6	ENSMUSG00000074781.6	ubiquitin-conjugating enzyme E2N [Source:MGI Symbol;Acc:MGI:1934835]	10	95351007	95381519	1	Ube2n	protein_coding	GO:0005634	nucleus	A membrane-bounded organelle of eukaryotic cells in which chromosomes are housed and replicated. In most cells, the nucleus contains all of the cell's chromosomes except the organellar chromosomes, and is the site of RNA synthesis and processing. In some species, or in specialized cell types, RNA metabolism or DNA replication may be absent.	-0.297782	-0.297782	-0.297782	1.66891	1.48054	0.53664	1.05951	2.1334	Unchanged
PB.17547.75	-2.69089	0.53865	-2.05052	0.0485573	0.397338	-3.80711	ENSMUSG00000037946.12	ENSMUSG00000037946.12	FYVE, RhoGEF and PH domain containing 3 [Source:MGI Symbol;Acc:MGI:1353657]	13	49415030	49473787	-1	Fgd3	protein_coding	GO:0046872	metal ion binding	Interacting selectively and non-covalently with any metal ion.	-0.297782	-0.297782	2.02709	2.47144	2.47466	-0.297782	1.74629	2.35115	Unchanged
PB.23979.40	-1.34774	2.23784	-2.05018	0.0485915	0.397338	-4.07827	ENSMUSG00000046873.19	ENSMUSG00000046873.19	membrane-bound transcription factor peptidase, site 2 [Source:MGI Symbol;Acc:MGI:2444506]	X	156318367	156381711	-1	Mbtps2	protein_coding				1.47324	1.50019	2.87541	2.75041	2.83592	2.39866	2.8414	2.7075	Unchanged
PB.1499.2	1.49116	0.932684	2.05014	0.0485957	0.397338	-4.02352	ENSMUSG00000016494.10	ENSMUSG00000016494.10	CD34 antigen [Source:MGI Symbol;Acc:MGI:88329]	1	194621127	194643587	1	Cd34	protein_coding	GO:0016020	membrane	A lipid bilayer along with all the proteins and protein complexes embedded in it an attached to it.	2.2447	2.54887	0.551848	1.25761	0.999798	1.44613	0.820931	1.16549	Unchanged
PB.21464.4	2.12798	-0.127288	2.04999	0.048612	0.397338	-3.86908	ENSMUSG00000023959.11	ENSMUSG00000023959.11	chloride intracellular channel 5 [Source:MGI Symbol;Acc:MGI:1917912]	17	44445659	44591059	1	Clic5	protein_coding	GO:0005515	protein binding	Interacting selectively and non-covalently with any protein or protein complex (a complex of two or more proteins that may include other nonprotein molecules).	2.087	1.21722	0.841726	0.272472	-0.297782	1.44613	0.177833	0.227619	Unchanged
PB.10417.1	2.51931	-1.23598	2.04984	0.048627	0.397338	-3.81101	novelGene_5674												1.70804	0.397613	1.08299	-0.297782	-0.297782	-0.297782	-0.297782	-0.297782	Unchanged
PB.18816.1	2.51931	-1.23598	2.04984	0.048627	0.397338	-3.81101	novelGene_10406												1.70804	0.397613	1.08299	-0.297782	-0.297782	-0.297782	-0.297782	-0.297782	Unchanged
PB.20576.1	2.51931	-1.23598	2.04984	0.048627	0.397338	-3.81101	novelGene_ENSMUSG00000052917.16_AS												1.70804	0.397613	1.08299	-0.297782	-0.297782	-0.297782	-0.297782	-0.297782	Unchanged
PB.20841.1	2.51931	-1.23598	2.04984	0.048627	0.397338	-3.81101	novelGene_11626												1.70804	0.397613	1.08299	-0.297782	-0.297782	-0.297782	-0.297782	-0.297782	Unchanged
PB.22265.1	2.51931	-1.23598	2.04984	0.048627	0.397338	-3.81101	novelGene_12478												1.70804	0.397613	1.08299	-0.297782	-0.297782	-0.297782	-0.297782	-0.297782	Unchanged
PB.2267.2	2.51931	-1.23598	2.04984	0.048627	0.397338	-3.81101	ENSMUSG00000044033.17	ENSMUSG00000044033.17	coiled-coil domain containing 141 [Source:MGI Symbol;Acc:MGI:1919735]	2	76840246	77000980	-1	Ccdc141	protein_coding	GO:0005515	protein binding	Interacting selectively and non-covalently with any protein or protein complex (a complex of two or more proteins that may include other nonprotein molecules).	1.70804	0.397613	1.08299	-0.297782	-0.297782	-0.297782	-0.297782	-0.297782	Unchanged
PB.5185.1	2.51931	-1.23598	2.04984	0.048627	0.397338	-3.81101	novelGene_2908												1.70804	0.397613	1.08299	-0.297782	-0.297782	-0.297782	-0.297782	-0.297782	Unchanged
PB.8579.124	1.03763	3.84423	2.0498	0.0486307	0.397338	-4.39593	ENSMUSG00000042129.9	ENSMUSG00000042129.9	Ras association (RalGDS/AF-6) domain family member 4 [Source:MGI Symbol;Acc:MGI:2386853]	6	116609969	116650913	-1	Rassf4	protein_coding	GO:0007165	signal transduction	The cellular process in which a signal is conveyed to trigger a change in the activity or state of a cell. Signal transduction begins with reception of a signal (e.g. a ligand binding to a receptor or receptor activation by a stimulus such as light), or for signal transduction in the absence of ligand, signal-withdrawal or the activity of a constitutively active receptor. Signal transduction ends with regulation of a downstream cellular process, e.g. regulation of transcription or regulation of a metabolic process. Signal transduction covers signaling from receptors located on the surface of the cell and signaling via molecules located within the cell. For signaling between cells, signal transduction is restricted to events at and within the receiving cell.	5.09523	4.24422	2.59292	3.41587	4.24809	2.96744	3.88669	4.86037	Unchanged
PB.12653.32	1.96669	0.528412	2.04965	0.0486463	0.397411	-3.88884	ENSMUSG00000032261.17	ENSMUSG00000032261.17	SH3 domain binding glutamic acid-rich protein like 2 [Source:MGI Symbol;Acc:MGI:1915350]	9	83430380	83520854	1	Sh3bgrl2	protein_coding	GO:0005654	nucleoplasm	That part of the nuclear content other than the chromosomes or the nucleolus.	1.90993	1.93977	0.188695	0.997562	1.2601	-0.297782	1.60278	1.37879	Unchanged
PB.6989.62	-2.47453	-0.102137	-2.04923	0.0486902	0.397659	-3.81022	ENSMUSG00000041740.17	ENSMUSG00000041740.17	ring finger protein 10 [Source:MGI Symbol;Acc:MGI:1859162]	5	115379471	115410957	-1	Rnf10	protein_coding	GO:0005737	cytoplasm	All of the contents of a cell excluding the plasma membrane and nucleus, but including other subcellular structures.	-0.297782	-0.297782	0.841726	1.66891	1.2601	0.53664	0.534923	1.56457	Unchanged
PB.5352.27	0.765717	5.9007	2.04882	0.0487324	0.397948	-4.59617	ENSMUSG00000006390.16	ENSMUSG00000006390.16	elongation of very long chain fatty acids (FEN1/Elo2, SUR4/Elo3, yeast)-like 1 [Source:MGI Symbol;Acc:MGI:1858959]	4	118285290	118290150	1	Elovl1	protein_coding	GO:0016021	integral component of membrane	The component of a membrane consisting of the gene products and protein complexes having at least some part of their peptide sequence embedded in the hydrophobic region of the membrane.	6.48601	6.50776	4.73258	5.54105	5.82186	5.64008	5.94229	6.66167	Unchanged
PB.3500.1	2.51931	-1.08318	2.04871	0.048744	0.397989	-3.81273	novelGene_2012												1.70804	0.397613	0.841726	-0.297782	-0.297782	-0.297782	-0.297782	0.227619	Unchanged
PB.10645.38	-1.65542	1.18941	-2.0484	0.0487762	0.398146	-3.95077	ENSMUSG00000031446.15	ENSMUSG00000031446.15	cullin 4A [Source:MGI Symbol;Acc:MGI:1914487]	8	13155621	13197940	1	Cul4a	protein_coding	GO:0006511	ubiquitin-dependent protein catabolic process	The chemical reactions and pathways resulting in the breakdown of a protein or peptide by hydrolysis of its peptide bonds, initiated by the covalent attachment of a ubiquitin group, or multiple ubiquitin groups, to the protein.	0.843961	0.86485	1.47035	1.25761	2.12835	2.21289	1.87682	1.72914	Unchanged
PB.10986.17	-1.05772	3.16177	-2.04839	0.0487768	0.398146	-4.29101	ENSMUSG00000054648.9	ENSMUSG00000054648.9	zinc finger protein 869 [Source:MGI Symbol;Acc:MGI:1914119]	8	70155306	70169633	-1	Zfp869	protein_coding	GO:0006355	regulation of transcription, DNA-templated	Any process that modulates the frequency, rate or extent of cellular DNA-templated transcription.	2.2447	3.30485	3.21653	2.91032	3.7513	3.76078	3.61471	3.28518	Unchanged
PB.4753.54	-2.47453	-0.179063	-2.04827	0.0487893	0.398193	-3.81167	ENSMUSG00000028413.14	ENSMUSG00000028413.14	UDP-Gal:betaGlcNAc beta 1,4- galactosyltransferase, polypeptide 1 [Source:MGI Symbol;Acc:MGI:95705]	4	40804602	40854005	-1	B4galt1	protein_coding	GO:0016757	transferase activity, transferring glycosyl groups	Catalysis of the transfer of a glycosyl group from one compound (donor) to another (acceptor).	-0.297782	-0.297782	0.188695	1.47787	1.2601	0.53664	1.05951	1.56457	Unchanged
PB.10745.38	1.80932	1.03694	2.04817	0.0488002	0.398227	-3.91516	ENSMUSG00000065954.12	ENSMUSG00000065954.12	transforming, acidic coiled-coil containing protein 1 [Source:MGI Symbol;Acc:MGI:2443510]	8	25644568	25746604	-1	Tacc1	protein_coding	GO:0007052	mitotic spindle organization	A process that is carried out at the cellular level which results in the assembly, arrangement of constituent parts, or disassembly of the microtubule spindle during a mitotic cell cycle.	1.70804	2.11779	2.33757	2.25012	0.273705	1.0619	0.820931	1.16549	Unchanged
PB.17931.11	-1.58159	0.838823	-2.04805	0.048812	0.398268	-3.98607	ENSMUSG00000045312.13	ENSMUSG00000045312.13	lipoma HMGIC fusion partner-like 2 [Source:MGI Symbol;Acc:MGI:2145236]	13	94194304	94331917	1	Lhfpl2	protein_coding	GO:0016020	membrane	A lipid bilayer along with all the proteins and protein complexes embedded in it an attached to it.	1.19264	0.86485	1.08299	0.272472	2.25325	2.39866	1.26418	1.16549	Unchanged
PB.1290.53	-0.869399	3.98157	-2.04786	0.0488323	0.398378	-4.43977	ENSMUSG00000073491.12	ENSMUSG00000073491.12	interferon activated gene 213 [Source:MGI Symbol;Acc:MGI:3695276]	1	173393849	173426840	-1	Ifi213	protein_coding	GO:0002218	activation of innate immune response	Any process that initiates an innate immune response. Innate immune responses are defense responses mediated by germline encoded components that directly recognize components of potential pathogens. Examples of this process include activation of the hypersensitive response of Arabidopsis thaliana and activation of any NOD or TLR signaling pathway in vertebrate species.	4.00237	4.1243	3.3144	2.75041	5.1053	4.68145	4.28959	4.07865	Unchanged
PB.3683.12	-0.795382	5.9027	-2.04774	0.0488447	0.398421	-4.55362	ENSMUSG00000075700.11	ENSMUSG00000075700.11	selenoprotein T [Source:MGI Symbol;Acc:MGI:1916477]	3	58484057	58500554	1	Selenot	protein_coding	GO:0016020	membrane	A lipid bilayer along with all the proteins and protein complexes embedded in it an attached to it.	5.21443	5.27054	6.0528	5.89664	6.46913	5.52503	6.63365	6.27899	Unchanged
PB.23034.2	-1.95538	1.05127	-2.04763	0.0488558	0.398421	-3.91266	novelGene_12898												0.843961	0.397613	1.47035	1.98859	2.91368	1.0619	1.26418	1.72914	Unchanged
PB.15384.69	0.670966	8.68895	2.04755	0.0488643	0.398421	-4.87225	ENSMUSG00000019122.9	ENSMUSG00000019122.9	chemokine (C-C motif) ligand 9 [Source:MGI Symbol;Acc:MGI:104533]	11	83463745	83469462	-1	Ccl9	protein_coding	GO:0005576	extracellular region	The space external to the outermost structure of a cell. For cells without external protective or external encapsulating structures this refers to space outside of the plasma membrane. This term covers the host cell environment outside an intracellular parasite.	9.5099	9.62258	7.22157	7.81766	9.21893	8.52767	8.13284	9.48087	Unchanged
PB.7328.2	1.37557	1.81285	2.04755	0.0488645	0.398421	-4.08155	ENSMUSG00000005057.14	ENSMUSG00000005057.14	SH2B adaptor protein 2 [Source:MGI Symbol;Acc:MGI:1345171]	5	136247001	136275410	-1	Sh2b2	protein_coding	GO:0007165	signal transduction	The cellular process in which a signal is conveyed to trigger a change in the activity or state of a cell. Signal transduction begins with reception of a signal (e.g. a ligand binding to a receptor or receptor activation by a stimulus such as light), or for signal transduction in the absence of ligand, signal-withdrawal or the activity of a constitutively active receptor. Signal transduction ends with regulation of a downstream cellular process, e.g. regulation of transcription or regulation of a metabolic process. Signal transduction covers signaling from receptors located on the surface of the cell and signaling via molecules located within the cell. For signaling between cells, signal transduction is restricted to events at and within the receiving cell.	2.74466	2.54887	1.90673	2.57055	1.48054	1.44613	1.60278	2.1334	Unchanged
PB.11055.7	-2.17158	0.697923	-2.04735	0.0488849	0.398484	-3.83823	ENSMUSG00000002396.9	ENSMUSG00000002396.9	occludin/ELL domain containing 1 [Source:MGI Symbol;Acc:MGI:1924340]	8	71823942	71832005	1	Ocel1	protein_coding				0.383206	-0.297782	1.90673	1.66891	1.2601	1.44613	1.74629	1.87684	Unchanged
PB.13722.11	1.23765	2.41735	2.04734	0.0488857	0.398484	-4.20182	ENSMUSG00000020230.16	ENSMUSG00000020230.16	protein arginine N-methyltransferase 2 [Source:MGI Symbol;Acc:MGI:1316652]	10	76043056	76073699	-1	Prmt2	protein_coding	GO:0005515	protein binding	Interacting selectively and non-covalently with any protein or protein complex (a complex of two or more proteins that may include other nonprotein molecules).	3.76263	2.88034	2.02709	1.98859	2.75373	1.44613	2.55984	3.28518	Unchanged
PB.15773.4	1.02011	3.22572	2.04717	0.0489042	0.398532	-4.34502	ENSMUSG00000003518.14	ENSMUSG00000003518.14	dual specificity phosphatase 3 (vaccinia virus phosphatase VH1-related) [Source:MGI Symbol;Acc:MGI:1919599]	11	101861969	101877839	-1	Dusp3	protein_coding	GO:0004725	protein tyrosine phosphatase activity	Catalysis of the reaction: protein tyrosine phosphate + H2O = protein tyrosine + phosphate.	3.91119	4.39001	2.87541	3.30511	3.24981	3.08041	2.30549	3.4826	Unchanged
PB.20950.1	-2.69089	-0.995805	-2.04715	0.0489055	0.398532	-3.8122	novelGene_ENSMUSG00000023852.15_AS												-0.297782	-0.297782	0.188695	0.680099	2.47466	-0.297782	-0.297782	0.227619	Unchanged
PB.9651.1	-2.90163	1.22014	-2.04709	0.0489119	0.398532	-3.8419	novelGene_5256												-0.297782	0.397613	2.02709	2.47144	3.94893	-0.297782	2.77599	3.33712	Unchanged
PB.20675.280	-2.32594	1.62784	-2.04696	0.0489257	0.398589	-3.87525	ENSMUSG00000022892.12	ENSMUSG00000022892.12	amyloid beta (A4) precursor protein [Source:MGI Symbol;Acc:MGI:88059]	16	84746573	84970654	-1	App	protein_coding	GO:0016021	integral component of membrane	The component of a membrane consisting of the gene products and protein complexes having at least some part of their peptide sequence embedded in the hydrophobic region of the membrane.	-0.297782	1.21722	3.11154	3.61475	3.05766	0.53664	2.90397	2.24638	Unchanged
PB.15128.42	1.4085	2.02779	2.04683	0.0489392	0.398614	-4.12576	ENSMUSG00000040667.12	ENSMUSG00000040667.12	nucleoporin 88 [Source:MGI Symbol;Acc:MGI:104900]	11	70833884	70860799	-1	Nup88	protein_coding				3.11524	3.06538	1.77541	1.98859	2.83592	0.53664	2.63554	2.1334	Unchanged
PB.5530.14	1.97376	-0.0505245	2.0468	0.0489423	0.398614	-3.88884	ENSMUSG00000047945.7	ENSMUSG00000047945.7	MARCKS-like 1 [Source:MGI Symbol;Acc:MGI:97143]	4	129407374	129409778	1	Marcksl1	protein_coding	GO:0005516	calmodulin binding	Interacting selectively and non-covalently with calmodulin, a calcium-binding protein with many roles, both in the calcium-bound and calcium-free states.	1.47324	2.11779	0.841726	-0.297782	0.273705	0.53664	0.534923	0.611928	Unchanged
PB.20908.43	-2.45789	-0.271395	-2.04653	0.0489701	0.39873	-3.81842	ENSMUSG00000023830.15	ENSMUSG00000023830.15	insulin-like growth factor 2 receptor [Source:MGI Symbol;Acc:MGI:96435]	17	12901293	12988551	-1	Igf2r	protein_coding	GO:0038023	signaling receptor activity	Receiving a signal and transmitting it in the cell to initiate a change in cell activity. A signal is a physical entity or change in state that is used to transfer information in order to trigger a response.	-0.297782	-0.297782	1.77541	0.272472	0.681957	1.44613	0.820931	0.611928	Unchanged
PB.12491.7	0.93211	3.7675	2.0465	0.0489734	0.39873	-4.44982	ENSMUSG00000032383.8	ENSMUSG00000032383.8	peptidylprolyl isomerase B [Source:MGI Symbol;Acc:MGI:97750]	9	65967504	65973905	1	Ppib	protein_coding				4.91922	5.09026	2.02709	3.24637	3.94893	4.26971	3.1302	4.16741	Unchanged
PB.13667.1	-1.2693	1.80478	-2.04641	0.0489827	0.39873	-4.17036	ENSMUSG00000060044.9	ENSMUSG00000060044.9	transmembrane protein 26 [Source:MGI Symbol;Acc:MGI:2143537]	10	68559476	68618480	1	Tmem26	protein_coding	GO:0016020	membrane	A lipid bilayer along with all the proteins and protein complexes embedded in it an attached to it.	2.38684	1.50019	1.28963	0.272472	3.36503	2.7109	2.39535	2.99304	Unchanged
PB.2245.41	-1.87645	1.38568	-2.04634	0.0489901	0.39873	-3.91478	ENSMUSG00000059005.14	ENSMUSG00000059005.14	heterogeneous nuclear ribonucleoprotein A3 [Source:MGI Symbol;Acc:MGI:1917171]	2	75489605	75499751	1	Hnrnpa3	protein_coding	GO:0003676	nucleic acid binding	Interacting selectively and non-covalently with any nucleic acid.	0.843961	0.397613	1.47035	2.12528	2.47466	1.44613	2.8414	2.24638	Unchanged
PB.1223.25	2.09495	-0.935126	2.04627	0.0489969	0.39873	-3.86436	ENSMUSG00000026656.16	ENSMUSG00000026656.16	Fc receptor, IgG, low affinity IIb [Source:MGI Symbol;Acc:MGI:95499]	1	170786186	170804116	-1	Fcgr2b	protein_coding	GO:0016020	membrane	A lipid bilayer along with all the proteins and protein complexes embedded in it an attached to it.	1.19264	2.11779	-0.297782	-0.297782	0.681957	-0.297782	-0.297782	0.227619	Unchanged
PB.20614.21	-2.12305	0.49354	-2.04609	0.0490165	0.39873	-3.86255	ENSMUSG00000054604.8	ENSMUSG00000054604.8	CGG triplet repeat binding protein 1 [Source:MGI Symbol;Acc:MGI:2146370]	16	64672359	64679870	1	Cggbp1	protein_coding	GO:0005634	nucleus	A membrane-bounded organelle of eukaryotic cells in which chromosomes are housed and replicated. In most cells, the nucleus contains all of the cell's chromosomes except the organellar chromosomes, and is the site of RNA synthesis and processing. In some species, or in specialized cell types, RNA metabolism or DNA replication may be absent.	0.843961	-0.297782	1.47035	1.25761	1.48054	1.74926	1.60278	0.611928	Unchanged
PB.21144.2	-1.87645	0.783943	-2.04607	0.0490177	0.39873	-3.91522	ENSMUSG00000117916.2	ENSMUSG00000117916.2	RIKEN cDNA 9630028I04 gene [Source:MGI Symbol;Acc:MGI:2442601]	17	27454049	27467040	-1	9630028I04Rik	lncRNA				0.843961	0.397613	0.841726	1.66891	2.47466	1.44613	1.44339	0.9151	Unchanged
PB.12805.1	1.96669	1.23114	2.04597	0.0490281	0.39873	-3.89483	ENSMUSG00000032554.16	ENSMUSG00000032554.16	transferrin [Source:MGI Symbol;Acc:MGI:98821]	9	103081200	103107643	-1	Trf	protein_coding	GO:0005576	extracellular region	The space external to the outermost structure of a cell. For cells without external protective or external encapsulating structures this refers to space outside of the plasma membrane. This term covers the host cell environment outside an intracellular parasite.	1.90993	1.93977	2.02709	2.47144	1.2601	-0.297782	2.20966	1.56457	Unchanged
PB.235.11	-1.76741	1.26923	-2.04595	0.0490309	0.39873	-3.94086	ENSMUSG00000026068.12	ENSMUSG00000026068.12	interleukin 18 receptor accessory protein [Source:MGI Symbol;Acc:MGI:1338888]	1	40554522	40590865	1	Il18rap	protein_coding	GO:0005515	protein binding	Interacting selectively and non-covalently with any protein or protein complex (a complex of two or more proteins that may include other nonprotein molecules).	0.383206	1.21722	1.47035	1.98859	2.25325	1.99962	1.44339	2.24638	Unchanged
PB.22718.67	-2.8731	0.33568	-2.04573	0.0490538	0.398808	-3.84354	ENSMUSG00000092341.4	ENSMUSG00000092341.4	metastasis associated lung adenocarcinoma transcript 1 (non-coding RNA) [Source:MGI Symbol;Acc:MGI:1919539]	19	5845718	5852700	-1	Malat1	lncRNA				0.383206	-0.297782	0.188695	0.680099	3.91151	-0.297782	2.39535	2.01081	Unchanged
PB.2337.7	2.29038	0.102275	2.04573	0.049054	0.398808	-3.84105	ENSMUSG00000025314.17	ENSMUSG00000025314.17	protein tyrosine phosphatase, receptor type, J [Source:MGI Symbol;Acc:MGI:104574]	2	90260098	90410991	-1	Ptprj	protein_coding				1.47324	1.21722	2.24131	0.997562	-0.297782	0.53664	0.534923	0.227619	Unchanged
PB.4556.28	2.0599	0.371293	2.04539	0.0490885	0.399033	-3.86454	ENSMUSG00000028232.14	ENSMUSG00000028232.14	transmembrane protein 68 [Source:MGI Symbol;Acc:MGI:1919348]	4	3549041	3574853	-1	Tmem68	protein_coding	GO:0016020	membrane	A lipid bilayer along with all the proteins and protein complexes embedded in it an attached to it.	1.70804	1.50019	0.551848	1.25761	0.681957	-0.297782	1.26418	1.16549	Unchanged
PB.3181.120	-1.09595	2.93513	-2.04527	0.0491013	0.399082	-4.25493	ENSMUSG00000039671.19	ENSMUSG00000039671.19	zinc finger, MYND-type containing 8 [Source:MGI Symbol;Acc:MGI:1918025]	2	165626072	165740936	-1	Zmynd8	protein_coding				2.51623	2.41898	3.92292	3.18513	3.57105	3.37432	2.55984	2.85732	Unchanged
PB.20448.1	0.582135	8.55045	2.04491	0.0491395	0.399228	-4.83003	ENSMUSG00000022831.15	ENSMUSG00000022831.15	hematopoietic cell specific Lyn substrate 1 [Source:MGI Symbol;Acc:MGI:104568]	16	36755345	36783574	1	Hcls1	protein_coding	GO:0005515	protein binding	Interacting selectively and non-covalently with any protein or protein complex (a complex of two or more proteins that may include other nonprotein molecules).	8.88239	9.08729	8.04484	8.56161	8.57139	8.21151	8.42988	8.63361	Unchanged
PB.12705.14	2.28602	-0.107773	2.04487	0.0491432	0.399228	-3.84238	ENSMUSG00000032369.14	ENSMUSG00000032369.14	phospholipid scramblase 1 [Source:MGI Symbol;Acc:MGI:893575]	9	92131803	92154331	1	Plscr1	protein_coding	GO:0017128	phospholipid scramblase activity	Catalysis of the movement of phospholipids from one membrane bilayer leaflet to the other, by an ATP-independent mechanism.	1.19264	1.50019	0.841726	-0.297782	-0.297782	0.53664	1.05951	1.56457	Unchanged
PB.491.19	2.0509	0.684268	2.04461	0.0491704	0.399228	-3.8842	ENSMUSG00000026201.13	ENSMUSG00000026201.13	serine/threonine kinase 16 [Source:MGI Symbol;Acc:MGI:1313271]	1	75187482	75192250	1	Stk16	protein_coding	GO:0005524	ATP binding	Interacting selectively and non-covalently with ATP, adenosine 5'-triphosphate, a universally important coenzyme and enzyme regulator.	1.70804	1.93977	0.841726	0.272472	0.999798	-0.297782	1.74629	2.78436	Unchanged
PB.21657.9	1.49449	0.872052	2.04459	0.049172	0.399228	-4.06243	ENSMUSG00000035678.9	ENSMUSG00000035678.9	tumor necrosis factor (ligand) superfamily, member 9 [Source:MGI Symbol;Acc:MGI:1101058]	17	57412325	57414757	1	Tnfsf9	protein_coding	GO:0016020	membrane	A lipid bilayer along with all the proteins and protein complexes embedded in it an attached to it.	2.63496	2.41898	0.188695	-0.297782	0.999798	1.74926	1.44339	2.7075	Unchanged
PB.14387.88	-1.44019	1.78215	-2.04458	0.0491734	0.399228	-4.08253	ENSMUSG00000009079.17	ENSMUSG00000009079.17	Ewing sarcoma breakpoint region 1 [Source:MGI Symbol;Acc:MGI:99960]	11	5019689	5049266	-1	Ewsr1	protein_coding				0.843961	2.11779	2.4278	2.12528	2.75373	2.56321	1.26418	2.24638	Unchanged
PB.15015.57	1.63403	1.17537	2.0444	0.0491921	0.399242	-3.9762	ENSMUSG00000033066.17	ENSMUSG00000033066.17	growth arrest specific 7 [Source:MGI Symbol;Acc:MGI:1202388]	11	67345917	67579816	1	Gas7	protein_coding	GO:0005515	protein binding	Interacting selectively and non-covalently with any protein or protein complex (a complex of two or more proteins that may include other nonprotein molecules).	1.90993	2.66802	1.47035	1.47787	1.2601	0.53664	1.60278	1.37879	Unchanged
PB.19641.30	1.12508	2.83899	2.04438	0.0491942	0.399242	-4.2358	ENSMUSG00000022403.16	ENSMUSG00000022403.16	suppression of tumorigenicity 13 [Source:MGI Symbol;Acc:MGI:1917606]	15	81247870	81284278	-1	St13	protein_coding	GO:0005515	protein binding	Interacting selectively and non-covalently with any protein or protein complex (a complex of two or more proteins that may include other nonprotein molecules).	3.27004	3.37659	3.11154	2.57055	1.99159	2.7109	3.23126	3.43572	Unchanged
PB.1499.1	1.42112	1.09006	2.04428	0.0492052	0.399242	-4.07152	ENSMUSG00000016494.10	ENSMUSG00000016494.10	CD34 antigen [Source:MGI Symbol;Acc:MGI:88329]	1	194621127	194643587	1	Cd34	protein_coding	GO:0016020	membrane	A lipid bilayer along with all the proteins and protein complexes embedded in it an attached to it.	2.2447	3.06538	1.08299	0.997562	1.67172	1.0619	1.26418	0.611928	Unchanged
PB.16134.1	-2.30023	0.371455	-2.04425	0.049208	0.399242	-3.84369	ENSMUSG00000043993.7	ENSMUSG00000043993.7	RIKEN cDNA 2900052L18 gene [Source:MGI Symbol;Acc:MGI:1924085]	11	120120628	120122411	-1	2900052L18Rik	lncRNA				0.383206	-0.297782	0.841726	2.25012	1.67172	1.0619	1.26418	0.9151	Unchanged
PB.7650.11	-2.84404	0.440025	-2.04418	0.0492151	0.399242	-3.81896	ENSMUSG00000042541.11	ENSMUSG00000042541.11	SEM1, 26S proteasome complex subunit [Source:MGI Symbol;Acc:MGI:109238]	6	6557294	6578663	-1	Sem1	protein_coding	GO:0006406	mRNA export from nucleus	The directed movement of mRNA from the nucleus to the cytoplasm.	-0.297782	-0.297782	1.08299	2.75041	2.66657	-0.297782	1.9965	2.01081	Unchanged
PB.22217.35	-2.45789	-0.424194	-2.04418	0.0492157	0.399242	-3.82202	ENSMUSG00000024456.17	ENSMUSG00000024456.17	diaphanous related formin 1 [Source:MGI Symbol;Acc:MGI:1194490]	18	37976654	38068529	-1	Diaph1	protein_coding	GO:0030036	actin cytoskeleton organization	A process that is carried out at the cellular level which results in the assembly, arrangement of constituent parts, or disassembly of cytoskeletal structures comprising actin filaments and their associated proteins.	-0.297782	-0.297782	1.77541	0.272472	0.681957	1.44613	0.534923	0.227619	Unchanged
PB.8628.26	-2.17002	0.490958	-2.04398	0.0492357	0.39935	-3.86279	ENSMUSG00000002897.6	ENSMUSG00000002897.6	interleukin 17 receptor A [Source:MGI Symbol;Acc:MGI:107399]	6	120440208	120464520	1	Il17ra	protein_coding				-0.297782	0.86485	0.551848	0.680099	1.99159	1.0619	2.47993	1.56457	Unchanged
PB.23450.1	1.21871	2.51481	2.04383	0.0492521	0.399427	-4.3135	ENSMUSG00000031157.11	ENSMUSG00000031157.11	polyglutamine binding protein 1 [Source:MGI Symbol;Acc:MGI:1859638]	X	7760758	7765508	-1	Pqbp1	protein_coding	GO:0005515	protein binding	Interacting selectively and non-covalently with any protein or protein complex (a complex of two or more proteins that may include other nonprotein molecules).	4.20789	3.74514	0.188695	2.47144	2.91368	2.7109	2.20966	3.69656	Unchanged
PB.10038.11	-1.88183	1.00328	-2.0433	0.0493069	0.399735	-3.91978	ENSMUSG00000063286.8	ENSMUSG00000063286.8	GTPase, very large interferon inducible, pseudogene 7 [Source:MGI Symbol;Acc:MGI:3644223]	7	106103446	106110878	-1	Gvin-ps7	transcribed_unprocessed_pseudogene				0.383206	0.86485	1.63092	1.25761	2.47466	1.44613	2.10702	1.16549	Unchanged
PB.17572.64	0.883172	5.39107	2.0433	0.0493077	0.399735	-4.54276	ENSMUSG00000021451.17	ENSMUSG00000021451.17	sema domain, immunoglobulin domain (Ig), transmembrane domain (TM) and short cytoplasmic domain, (semaphorin) 4D [Source:MGI Symbol;Acc:MGI:109244]	13	51839565	51947783	-1	Sema4d	protein_coding				5.91151	5.74725	5.84744	5.66956	4.24809	5.79709	5.46003	4.6299	Unchanged
PB.63.75	1.10366	2.61995	2.04327	0.0493103	0.399735	-4.30024	ENSMUSG00000025935.11	ENSMUSG00000025935.11	translocating chain-associating membrane protein 1 [Source:MGI Symbol;Acc:MGI:1919515]	1	13634922	13660134	-1	Tram1	protein_coding	GO:0016021	integral component of membrane	The component of a membrane consisting of the gene products and protein complexes having at least some part of their peptide sequence embedded in the hydrophobic region of the membrane.	3.86335	3.79836	1.08299	1.66891	3.24981	2.21289	2.70747	3.81119	Unchanged
PB.8285.1	2.32202	-0.761234	2.04315	0.0493231	0.399776	-3.85011	novelGene_4643												1.47324	1.50019	1.77541	-0.297782	0.273705	-0.297782	-0.297782	-0.297782	Unchanged
PB.15795.135	0.968747	3.50123	2.04307	0.0493313	0.399776	-4.36431	ENSMUSG00000034708.13	ENSMUSG00000034708.13	granulin [Source:MGI Symbol;Acc:MGI:95832]	11	102321141	102327874	1	Grn	protein_coding	GO:0005615	extracellular space	That part of a multicellular organism outside the cells proper, usually taken to be outside the plasma membranes, and occupied by fluid.	4.31847	4.08201	2.9983	3.05426	3.1246	3.46034	3.41436	4.19583	Unchanged
PB.10248.1	-1.79829	0.978097	-2.04303	0.0493357	0.399776	-3.91971	ENSMUSG00000030727.13	ENSMUSG00000030727.13	rabaptin, RAB GTPase binding effector protein 2 [Source:MGI Symbol;Acc:MGI:1917564]	7	126027931	126048417	1	Rabep2	protein_coding				0.843961	0.397613	1.28963	0.997562	2.12835	1.74926	1.74629	2.01081	Unchanged
PB.12471.50	-2.47453	0.316747	-2.04283	0.0493569	0.39983	-3.81992	ENSMUSG00000050721.10	ENSMUSG00000050721.10	pleckstrin homology domain containing, family O member 2 [Source:MGI Symbol;Acc:MGI:2143132]	9	65459980	65487322	-1	Plekho2	protein_coding				-0.297782	-0.297782	3.36095	2.75041	1.2601	0.53664	0.177833	1.37879	Unchanged
PB.14613.31	1.09079	2.99269	2.04277	0.0493624	0.39983	-4.30406	ENSMUSG00000040711.9	ENSMUSG00000040711.9	SH3 and PX domains 2B [Source:MGI Symbol;Acc:MGI:2442062]	11	32297820	32378173	1	Sh3pxd2b	protein_coding	GO:0005515	protein binding	Interacting selectively and non-covalently with any protein or protein complex (a complex of two or more proteins that may include other nonprotein molecules).	4.00237	3.51018	3.8267	2.98408	2.25325	3.37432	2.30549	2.62632	Unchanged
PB.3032.70	-1.96075	1.19679	-2.04277	0.0493628	0.39983	-3.92065	ENSMUSG00000027620.17	ENSMUSG00000027620.17	RNA binding motif protein 39 [Source:MGI Symbol;Acc:MGI:2157953]	2	155989159	156022158	-1	Rbm39	protein_coding	GO:0005634	nucleus	A membrane-bounded organelle of eukaryotic cells in which chromosomes are housed and replicated. In most cells, the nucleus contains all of the cell's chromosomes except the organellar chromosomes, and is the site of RNA synthesis and processing. In some species, or in specialized cell types, RNA metabolism or DNA replication may be absent.	0.383206	0.86485	1.77541	2.12528	2.91368	1.0619	2.10702	1.37879	Unchanged
PB.5531.1	1.05801	3.76679	2.04266	0.0493746	0.39985	-4.4427	ENSMUSG00000028798.17	ENSMUSG00000028798.17	eukaryotic translation initiation factor 3, subunit I [Source:MGI Symbol;Acc:MGI:1860763]	4	129485753	129494441	-1	Eif3i	protein_coding	GO:0005515	protein binding	Interacting selectively and non-covalently with any protein or protein complex (a complex of two or more proteins that may include other nonprotein molecules).	5.07437	4.90859	2.33757	3.18513	4.61694	3.18518	2.8414	4.6299	Unchanged
PB.9649.1	-2.77004	-0.0505245	-2.04253	0.0493881	0.39985	-3.82037	novelGene_5253												-0.297782	-0.297782	0.551848	1.83759	2.57381	-0.297782	1.60278	0.9151	Unchanged
PB.18464.15	0.797213	4.90105	2.04249	0.0493916	0.39985	-4.51419	ENSMUSG00000021831.10	ENSMUSG00000021831.10	endoplasmic reticulum oxidoreductase 1 alpha [Source:MGI Symbol;Acc:MGI:1354385]	14	45520544	45556228	-1	Ero1a	protein_coding	GO:0055114	oxidation-reduction process	A metabolic process that results in the removal or addition of one or more electrons to or from a substance, with or without the concomitant removal or addition of a proton or protons.	5.50685	5.51267	5.15867	4.80866	4.89133	4.53054	4.58522	4.45286	Unchanged
PB.2914.5	0.870107	4.74183	2.04249	0.0493923	0.39985	-4.43351	ENSMUSG00000027452.12	ENSMUSG00000027452.12	acyl-CoA synthetase short-chain family member 1 [Source:MGI Symbol;Acc:MGI:1915988]	2	150460025	150510420	-1	Acss1	protein_coding	GO:0003987	acetate-CoA ligase activity	Catalysis of the reaction: ATP + acetate + CoA = AMP + diphosphate + acetyl-CoA.	4.63573	4.88418	5.66467	5.38641	3.9854	3.82704	4.89348	4.92968	Unchanged
PB.11906.10	1.06384	3.02713	2.04201	0.0494421	0.400143	-4.28166	ENSMUSG00000032009.9	ENSMUSG00000032009.9	sestrin 3 [Source:MGI Symbol;Acc:MGI:1922997]	9	14186363	14244397	1	Sesn3	protein_coding	GO:0005634	nucleus	A membrane-bounded organelle of eukaryotic cells in which chromosomes are housed and replicated. In most cells, the nucleus contains all of the cell's chromosomes except the organellar chromosomes, and is the site of RNA synthesis and processing. In some species, or in specialized cell types, RNA metabolism or DNA replication may be absent.	3.59698	3.68989	2.66889	2.98408	2.98747	2.21289	3.65165	3.28518	Unchanged
PB.1290.33	2.0599	-0.945738	2.04188	0.0494562	0.400152	-3.87015	ENSMUSG00000073491.12	ENSMUSG00000073491.12	interferon activated gene 213 [Source:MGI Symbol;Acc:MGI:3695276]	1	173393849	173426840	-1	Ifi213	protein_coding	GO:0002218	activation of innate immune response	Any process that initiates an innate immune response. Innate immune responses are defense responses mediated by germline encoded components that directly recognize components of potential pathogens. Examples of this process include activation of the hypersensitive response of Arabidopsis thaliana and activation of any NOD or TLR signaling pathway in vertebrate species.	1.70804	1.50019	-0.297782	-0.297782	0.681957	-0.297782	-0.297782	0.227619	Unchanged
PB.8705.23	2.28179	-0.33602	2.04171	0.0494736	0.400152	-3.85138	ENSMUSG00000030127.16	ENSMUSG00000030127.16	COP9 signalosome subunit 7A [Source:MGI Symbol;Acc:MGI:1349400]	6	124935376	124942501	-1	Cops7a	protein_coding	GO:0008180	COP9 signalosome	A protein complex that catalyzes the deneddylation of proteins, including the cullin component of SCF ubiquitin E3 ligase; deneddylation increases the activity of cullin family ubiquitin ligases. The signalosome is involved in many regulatory process, including some which control development, in many species; also regulates photomorphogenesis in plants; in many species its subunits are highly similar to those of the proteasome.	1.19264	1.73666	0.841726	0.272472	0.273705	-0.297782	-0.297782	1.16549	Unchanged
PB.14392.10	1.2237	1.90577	2.04164	0.0494815	0.400152	-4.17505	ENSMUSG00000020482.5	ENSMUSG00000020482.5	coiled-coil domain containing 117 [Source:MGI Symbol;Acc:MGI:2144383]	11	5478887	5492187	-1	Ccdc117	protein_coding	GO:0003674	molecular_function	A molecular process that can be carried out by the action of a single macromolecular machine, usually via direct physical interactions with other molecular entities. Function in this sense denotes an action, or activity, that a gene product (or a complex) performs. These actions are described from two distinct but related perspectives: (1) biochemical activity, and (2) role as a component in a larger system/process.	3.11524	2.88034	1.90673	2.66328	1.8405	1.99962	1.60278	1.16549	Unchanged
PB.10187.27	0.835717	5.71322	2.04139	0.0495077	0.400152	-4.56217	ENSMUSG00000035004.4	ENSMUSG00000035004.4	immunoglobulin superfamily, member 6 [Source:MGI Symbol;Acc:MGI:1891393]	7	120663290	120673795	-1	Igsf6	protein_coding	GO:0016020	membrane	A lipid bilayer along with all the proteins and protein complexes embedded in it an attached to it.	6.03541	6.04017	5.68311	6.17383	5.87142	4.44873	5.75979	5.831	Unchanged
PB.22786.40	-2.05708	1.31179	-2.04136	0.0495104	0.400152	-3.89447	ENSMUSG00000024764.11	ENSMUSG00000024764.11	N(alpha)-acetyltransferase 40, NatD catalytic subunit [Source:MGI Symbol;Acc:MGI:1918249]	19	7203033	7218548	-1	Naa40	protein_coding				0.383206	0.397613	2.4278	3.05426	2.47466	1.0619	2.39535	1.37879	Unchanged
PB.4949.11	1.14901	2.57068	2.04135	0.0495121	0.400152	-4.29582	ENSMUSG00000038668.15	ENSMUSG00000038668.15	lysophosphatidic acid receptor 1 [Source:MGI Symbol;Acc:MGI:108429]	4	58435255	58553898	-1	Lpar1	protein_coding	GO:0016021	integral component of membrane	The component of a membrane consisting of the gene products and protein complexes having at least some part of their peptide sequence embedded in the hydrophobic region of the membrane.	3.59698	4.08201	1.28963	2.12528	3.57105	1.74926	2.90397	2.62632	Unchanged
PB.12099.154	-1.4215	2.12599	-2.04132	0.0495143	0.400152	-4.07092	ENSMUSG00000023186.15	ENSMUSG00000023186.15	von Willebrand factor A domain containing 5A [Source:MGI Symbol;Acc:MGI:1915026]	9	38629564	38654633	1	Vwa5a	protein_coding	GO:0005654	nucleoplasm	That part of the nuclear content other than the chromosomes or the nucleolus.	1.90993	0.86485	2.66889	2.75041	2.47466	2.7109	2.8414	2.44882	Unchanged
PB.22268.1	2.64187	-1.0711	2.04126	0.0495215	0.400152	-3.82701	novelGene_ENSMUSG00000024477.5_AS												1.90993	0.397613	1.90673	-0.297782	-0.297782	-0.297782	-0.297782	-0.297782	Unchanged
PB.16241.6	1.72066	0.93779	2.04125	0.0495224	0.400152	-4.00943	ENSMUSG00000020635.9	ENSMUSG00000020635.9	FK506 binding protein 1b [Source:MGI Symbol;Acc:MGI:1336205]	12	4883174	4891591	-1	Fkbp1b	protein_coding	GO:0003755	peptidyl-prolyl cis-trans isomerase activity	Catalysis of the reaction: peptidyl-proline (omega=180) = peptidyl-proline (omega=0).	2.74466	2.11779	-0.297782	1.66891	0.999798	1.0619	1.44339	2.24638	Unchanged
PB.3507.98	-1.74485	0.891521	-2.04124	0.0495233	0.400152	-3.95092	ENSMUSG00000039286.13	ENSMUSG00000039286.13	fibronectin type III domain containing 3B [Source:MGI Symbol;Acc:MGI:1919257]	3	27470311	27765456	-1	Fndc3b	protein_coding	GO:0005515	protein binding	Interacting selectively and non-covalently with any protein or protein complex (a complex of two or more proteins that may include other nonprotein molecules).	1.19264	0.397613	1.08299	1.66891	1.8405	2.56321	1.05951	0.9151	Unchanged
PB.13020.16	-0.732899	7.21644	-2.04119	0.0495288	0.400152	-4.66324	ENSMUSG00000032440.14	ENSMUSG00000032440.14	transforming growth factor, beta receptor II [Source:MGI Symbol;Acc:MGI:98729]	9	115913361	116004428	-1	Tgfbr2	protein_coding	GO:0016020	membrane	A lipid bilayer along with all the proteins and protein complexes embedded in it an attached to it.	6.39641	6.27417	8.18728	7.7999	6.60426	7.58929	7.63004	7.30115	Unchanged
PB.17384.17	-0.837886	5.73947	-2.04109	0.0495391	0.400152	-4.53884	ENSMUSG00000021408.16_ENSMUSG00000091462.3												4.91922	4.90859	6.86574	6.13388	5.32044	6.22334	5.98634	5.69826	Unchanged
PB.23416.3	0.869398	5.02795	2.04106	0.0495419	0.400152	-4.51585	ENSMUSG00000072437.5	ENSMUSG00000072437.5	nanos C2HC-type zinc finger 1 [Source:MGI Symbol;Acc:MGI:2669254]	19	60744425	60748352	1	Nanos1	protein_coding	GO:0008270	zinc ion binding	Interacting selectively and non-covalently with zinc (Zn) ions.	5.50685	5.62002	5.70132	5.13439	5.30609	4.00931	4.40225	4.76877	Unchanged
PB.16012.59	-2.17002	0.620422	-2.04098	0.0495502	0.400152	-3.86755	ENSMUSG00000020740.14	ENSMUSG00000020740.14	golgi associated, gamma adaptin ear containing, ARF binding protein 3 [Source:MGI Symbol;Acc:MGI:2384159]	11	115475081	115494877	-1	Gga3	protein_coding	GO:0006886	intracellular protein transport	The directed movement of proteins in a cell, including the movement of proteins between specific compartments or structures within a cell, such as organelles of a eukaryotic cell.	-0.297782	0.86485	1.08299	1.98859	1.99159	1.0619	1.60278	1.16549	Unchanged
PB.23953.15	-2.1797	0.322966	-2.04095	0.0495538	0.400152	-3.84823	ENSMUSG00000087403.10	ENSMUSG00000087403.10	Kdm5c adjacent non-coding transcript [Source:MGI Symbol;Acc:MGI:1920247]	X	151077824	151110491	-1	Kantr	protein_coding	GO:0016020	membrane	A lipid bilayer along with all the proteins and protein complexes embedded in it an attached to it.	-0.297782	0.397613	0.551848	0.997562	1.2601	1.44613	1.60278	1.87684	Unchanged
PB.3181.43	-1.65542	1.11665	-2.04088	0.0495607	0.400152	-3.96334	ENSMUSG00000039671.19	ENSMUSG00000039671.19	zinc finger, MYND-type containing 8 [Source:MGI Symbol;Acc:MGI:1918025]	2	165626072	165740936	-1	Zmynd8	protein_coding				0.843961	0.86485	1.08299	1.47787	2.12835	2.21289	1.60278	1.72914	Unchanged
PB.23312.2	-1.21432	-0.017571	-2.04084	0.0495656	0.400152	-4.20894	novelGene_13024												1.70804	2.54887	-0.297782	-0.297782	3.7513	2.56321	-0.297782	-0.297782	Unchanged
PB.17053.117	1.4327	1.36347	2.04078	0.0495721	0.400152	-4.0563	ENSMUSG00000021281.16	ENSMUSG00000021281.16	tumor necrosis factor, alpha-induced protein 2 [Source:MGI Symbol;Acc:MGI:104960]	12	111408903	111421452	1	Tnfaip2	protein_coding	GO:0006887	exocytosis	A process of secretion by a cell that results in the release of intracellular molecules (e.g. hormones, matrix proteins) contained within a membrane-bounded vesicle. Exocytosis can occur either by full fusion, when the vesicle collapses into the plasma membrane, or by a kiss-and-run mechanism that involves the formation of a transient contact, a pore, between a granule (for exemple of chromaffin cells) and the plasma membrane. The latter process most of the time leads to only partial secretion of the granule content. Exocytosis begins with steps that prepare vesicles for fusion with the membrane (tethering and docking) and ends when molecules are secreted from the cell.	2.38684	2.66802	0.841726	1.25761	1.48054	1.0619	1.74629	2.1334	Unchanged
PB.2031.158	-2.25459	0.687503	-2.0406	0.049591	0.40025	-3.87247	ENSMUSG00000026872.19	ENSMUSG00000026872.19	zinc finger E-box binding homeobox 2 [Source:MGI Symbol;Acc:MGI:1344407]	2	44873644	45007407	-1	Zeb2	protein_coding	GO:0003677	DNA binding	Any molecular function by which a gene product interacts selectively and non-covalently with DNA (deoxyribonucleic acid).	-0.297782	0.86485	2.59292	0.997562	1.8405	1.44613	0.820931	1.72914	Unchanged
PB.23626.8	-2.17158	0.393092	-2.04034	0.0496174	0.400408	-3.84917	ENSMUSG00000060681.16	ENSMUSG00000060681.16	solute carrier family 9 (sodium/hydrogen exchanger), member 6 [Source:MGI Symbol;Acc:MGI:2443511]	X	55655117	55709590	1	Slc9a6	protein_coding	GO:0016021	integral component of membrane	The component of a membrane consisting of the gene products and protein complexes having at least some part of their peptide sequence embedded in the hydrophobic region of the membrane.	0.383206	-0.297782	1.90673	1.47787	1.2601	1.44613	1.05951	0.9151	Unchanged
PB.3983.2	2.0599	0.490848	2.04026	0.0496258	0.400415	-3.87272	ENSMUSG00000028145.10	ENSMUSG00000028145.10	thioesterase superfamily member 4 [Source:MGI Symbol;Acc:MGI:1923028]	3	94217396	94239847	1	Them4	protein_coding	GO:0005737	cytoplasm	All of the contents of a cell excluding the plasma membrane and nucleus, but including other subcellular structures.	1.70804	1.50019	0.551848	0.997562	0.681957	-0.297782	1.44339	2.01081	Unchanged
PB.15789.15	-2.47453	0.0450258	-2.04018	0.0496343	0.400415	-3.82392	ENSMUSG00000020923.18	ENSMUSG00000020923.18	upstream binding transcription factor, RNA polymerase I [Source:MGI Symbol;Acc:MGI:98512]	11	102195386	102210568	-1	Ubtf	protein_coding	GO:0005634	nucleus	A membrane-bounded organelle of eukaryotic cells in which chromosomes are housed and replicated. In most cells, the nucleus contains all of the cell's chromosomes except the organellar chromosomes, and is the site of RNA synthesis and processing. In some species, or in specialized cell types, RNA metabolism or DNA replication may be absent.	-0.297782	-0.297782	0.841726	1.66891	1.2601	0.53664	1.9965	0.9151	Unchanged
PB.2826.14	0.687373	6.83651	2.04006	0.0496472	0.400415	-4.67105	ENSMUSG00000034723.12	ENSMUSG00000034723.12	thioredoxin-related transmembrane protein 4 [Source:MGI Symbol;Acc:MGI:106558]	2	134436105	134486065	-1	Tmx4	protein_coding	GO:0005634	nucleus	A membrane-bounded organelle of eukaryotic cells in which chromosomes are housed and replicated. In most cells, the nucleus contains all of the cell's chromosomes except the organellar chromosomes, and is the site of RNA synthesis and processing. In some species, or in specialized cell types, RNA metabolism or DNA replication may be absent.	7.15122	7.09109	7.57254	6.92472	6.41668	6.46098	6.54317	6.5939	Unchanged
PB.16548.19	-0.810263	5.43844	-2.04005	0.0496485	0.400415	-4.52491	ENSMUSG00000020986.14	ENSMUSG00000020986.14	SEC23 homolog A, COPII coat complex component [Source:MGI Symbol;Acc:MGI:1349635]	12	59005169	59058803	-1	Sec23a	protein_coding	GO:0008270	zinc ion binding	Interacting selectively and non-covalently with zinc (Zn) ions.	5.13607	4.42427	5.46604	5.41336	5.69546	5.44289	6.23781	5.85792	Unchanged
PB.125.23	0.592148	8.95745	2.03998	0.0496553	0.400415	-4.85674	ENSMUSG00000117310.3	ENSMUSG00000117310.3	protein tyrosine phosphatase 4a1 [Source:MGI Symbol;Acc:MGI:1277096]	1	30979383	30988851	-1	Ptp4a1	protein_coding				9.14	9.2549	8.52542	8.78571	9.01351	8.14163	9.51968	9.29309	Unchanged
PB.7140.12	1.4661	0.710938	2.03976	0.0496787	0.400415	-4.07263	ENSMUSG00000029440.16	ENSMUSG00000029440.16	proteasome (prosome, macropain) 26S subunit, non-ATPase, 9 [Source:MGI Symbol;Acc:MGI:1914401]	5	123307476	123388194	1	Psmd9	protein_coding				3.03113	2.11779	-0.297782	0.680099	1.2601	1.44613	1.26418	1.16549	Unchanged
PB.6272.8	-1.4263	2.46145	-2.03976	0.0496791	0.400415	-4.10483	ENSMUSG00000014956.16	ENSMUSG00000014956.16	protein phosphatase 1 catalytic subunit beta [Source:MGI Symbol;Acc:MGI:104871]	5	32616187	32674777	1	Ppp1cb	protein_coding	GO:0016787	hydrolase activity	Catalysis of the hydrolysis of various bonds, e.g. C-O, C-N, C-C, phosphoric anhydride bonds, etc. Hydrolase is the systematic name for any enzyme of EC class 3.	2.2447	0.86485	3.40605	3.46822	3.18856	2.21289	2.55984	3.17531	Unchanged
PB.22490.1	-1.01931	3.38623	-2.0397	0.0496853	0.400415	-4.41203	ENSMUSG00000053846.6	ENSMUSG00000053846.6	lipase, endothelial [Source:MGI Symbol;Acc:MGI:1341803]	18	75072393	75094334	-1	Lipg	protein_coding	GO:0005515	protein binding	Interacting selectively and non-covalently with any protein or protein complex (a complex of two or more proteins that may include other nonprotein molecules).	3.81387	3.37659	1.77541	0.997562	4.0896	5.16404	5.09466	3.91738	Unchanged
PB.13825.3	0.928856	3.98875	2.03969	0.0496863	0.400415	-4.41174	ENSMUSG00000020133.9	ENSMUSG00000020133.9	RIKEN cDNA 2310011J03 gene [Source:MGI Symbol;Acc:MGI:1913624]	10	80154088	80156371	-1	2310011J03Rik	protein_coding	GO:0003674	molecular_function	A molecular process that can be carried out by the action of a single macromolecular machine, usually via direct physical interactions with other molecular entities. Function in this sense denotes an action, or activity, that a gene product (or a complex) performs. These actions are described from two distinct but related perspectives: (1) biochemical activity, and (2) role as a component in a larger system/process.	4.57761	4.5537	3.44978	3.98183	3.9854	3.28285	4.0056	4.52182	Unchanged
PB.21031.50	-2.45789	0.000753034	-2.0396	0.0496959	0.400415	-3.82898	ENSMUSG00000024130.17	ENSMUSG00000024130.17	ATP-binding cassette, sub-family A (ABC1), member 3 [Source:MGI Symbol;Acc:MGI:1351617]	17	24570924	24629175	1	Abca3	protein_coding				-0.297782	-0.297782	2.13817	1.25761	0.681957	1.44613	1.44339	0.227619	Unchanged
PB.1475.10	-2.27067	-0.198578	-2.03956	0.0496997	0.400415	-3.9032	ENSMUSG00000026623.17	ENSMUSG00000026623.17	lysophosphatidylglycerol acyltransferase 1 [Source:MGI Symbol;Acc:MGI:2446186]	1	191449946	191516367	1	Lpgat1	protein_coding				1.47324	-0.297782	0.841726	-0.297782	2.83592	1.0619	-0.297782	1.16549	Unchanged
PB.4499.57	2.14575	0.0869174	2.03956	0.0496998	0.400415	-3.86947	ENSMUSG00000028184.13	ENSMUSG00000028184.13	adhesion G protein-coupled receptor L2 [Source:MGI Symbol;Acc:MGI:2139714]	3	148521219	148696191	-1	Adgrl2	protein_coding	GO:0016020	membrane	A lipid bilayer along with all the proteins and protein complexes embedded in it an attached to it.	1.47324	1.50019	2.24131	1.83759	-0.297782	1.0619	0.177833	-0.297782	Unchanged
PB.15025.5	1.66444	1.37376	2.03946	0.0497103	0.400416	-4.06734	ENSMUSG00000020900.16	ENSMUSG00000020900.16	myosin, heavy polypeptide 10, non-muscle [Source:MGI Symbol;Acc:MGI:1930780]	11	68582385	68707458	1	Myh10	protein_coding	GO:0005515	protein binding	Interacting selectively and non-covalently with any protein or protein complex (a complex of two or more proteins that may include other nonprotein molecules).	3.19472	1.73666	1.28963	1.47787	0.273705	2.84486	1.60278	1.56457	Unchanged
PB.17483.41	1.58713	-0.052443	2.03943	0.0497135	0.400416	-4.03888	ENSMUSG00000015396.5	ENSMUSG00000015396.5	CD83 antigen [Source:MGI Symbol;Acc:MGI:1328316]	13	43938251	43956608	1	Cd83	protein_coding	GO:0016020	membrane	A lipid bilayer along with all the proteins and protein complexes embedded in it an attached to it.	2.2447	2.77808	-0.297782	-0.297782	1.2601	1.0619	-0.297782	1.37879	Unchanged
PB.21310.86	0.674529	6.81715	2.03936	0.0497211	0.400423	-4.6843	ENSMUSG00000024335.21	ENSMUSG00000024335.21	bromodomain containing 2 [Source:MGI Symbol;Acc:MGI:99495]	17	34330997	34341608	-1	Brd2	protein_coding	GO:0005515	protein binding	Interacting selectively and non-covalently with any protein or protein complex (a complex of two or more proteins that may include other nonprotein molecules).	7.14623	7.37563	6.45807	6.8527	6.80636	6.34139	6.80328	6.81608	Unchanged
PB.17669.5	-1.05908	3.20913	-2.03927	0.0497305	0.400444	-4.27252	ENSMUSG00000021557.16	ENSMUSG00000021557.16	ATP/GTP binding protein 1 [Source:MGI Symbol;Acc:MGI:2159437]	13	59593556	59733041	-1	Agtpbp1	protein_coding	GO:0006508	proteolysis	The hydrolysis of proteins into smaller polypeptides and/or amino acids by cleavage of their peptide bonds.	2.38684	2.66802	3.72359	3.86953	3.61827	3.37432	3.45671	3.33712	Unchanged
PB.16108.6	-2.13281	0.681211	-2.039	0.0497585	0.400615	-3.87211	ENSMUSG00000039976.5	ENSMUSG00000039976.5	TBC1 domain family, member 16 [Source:MGI Symbol;Acc:MGI:2652878]	11	119033871	119119325	-1	Tbc1d16	protein_coding	GO:0005829	cytosol	The part of the cytoplasm that does not contain organelles but which does contain other particulate matter, such as protein complexes.	-0.297782	0.86485	1.28963	2.25012	1.67172	1.44613	1.44339	1.16549	Unchanged
PB.3072.24	2.0599	-0.945738	2.03872	0.0497888	0.400791	-3.87518	ENSMUSG00000027646.16	ENSMUSG00000027646.16	Rous sarcoma oncogene [Source:MGI Symbol;Acc:MGI:98397]	2	157260364	157313782	1	Src	protein_coding	GO:0005515	protein binding	Interacting selectively and non-covalently with any protein or protein complex (a complex of two or more proteins that may include other nonprotein molecules).	1.70804	1.50019	-0.297782	0.272472	0.681957	-0.297782	-0.297782	-0.297782	Unchanged
PB.3326.8	-1.37856	2.21945	-2.03862	0.0497987	0.400791	-4.13089	ENSMUSG00000078870.10	ENSMUSG00000078870.10	predicted gene 14410 [Source:MGI Symbol;Acc:MGI:3709158]	2	176875246	176898214	-1	Gm14410	protein_coding	GO:0006355	regulation of transcription, DNA-templated	Any process that modulates the frequency, rate or extent of cellular DNA-templated transcription.	1.19264	2.11779	2.13817	1.66891	3.18856	2.39866	2.8414	3.81119	Unchanged
PB.14153.60	1.20051	2.52943	2.0386	0.0498007	0.400791	-4.24081	ENSMUSG00000055531.13	ENSMUSG00000055531.13	cleavage and polyadenylation specific factor 6 [Source:MGI Symbol;Acc:MGI:1913948]	10	117180578	117215920	-1	Cpsf6	protein_coding	GO:0003676	nucleic acid binding	Interacting selectively and non-covalently with any nucleic acid.	3.34162	3.51018	2.4278	2.36502	2.75373	1.74926	1.9965	3.33712	Unchanged
PB.604.44	-2.47453	-0.392378	-2.03849	0.0498128	0.400827	-3.82647	ENSMUSG00000026238.15	ENSMUSG00000026238.15	prothymosin alpha [Source:MGI Symbol;Acc:MGI:97803]	1	86454448	86458434	1	Ptma	protein_coding	GO:0005634	nucleus	A membrane-bounded organelle of eukaryotic cells in which chromosomes are housed and replicated. In most cells, the nucleus contains all of the cell's chromosomes except the organellar chromosomes, and is the site of RNA synthesis and processing. In some species, or in specialized cell types, RNA metabolism or DNA replication may be absent.	-0.297782	-0.297782	-0.297782	0.997562	1.2601	0.53664	1.44339	1.56457	Unchanged
PB.5577.8	1.17346	2.45932	2.03841	0.0498215	0.400827	-4.26095	ENSMUSG00000028899.12	ENSMUSG00000028899.12	TATA-box binding protein associated factor 12 [Source:MGI Symbol;Acc:MGI:1913714]	4	132001686	132023077	1	Taf12	protein_coding	GO:0046982	protein heterodimerization activity	Interacting selectively and non-covalently with a nonidentical protein to form a heterodimer.	3.27004	3.74514	1.28963	2.12528	2.57381	2.21289	2.30549	3.57203	Unchanged
PB.14659.2	-0.647837	8.19629	-2.03831	0.049832	0.400827	-4.76303	ENSMUSG00000020326.8	ENSMUSG00000020326.8	cyclin G1 [Source:MGI Symbol;Acc:MGI:102890]	11	40639379	40646138	-1	Ccng1	protein_coding	GO:0051726	regulation of cell cycle	Any process that modulates the rate or extent of progression through the cell cycle.	7.38095	7.58697	8.4263	8.57211	8.52723	7.67724	8.82195	8.60211	Unchanged
PB.15990.5	-0.912696	3.88904	-2.03831	0.0498323	0.400827	-4.47217	ENSMUSG00000048498.8	ENSMUSG00000048498.8	CD300E molecule [Source:MGI Symbol;Acc:MGI:2387602]	11	114942743	114953003	-1	Cd300e	protein_coding	GO:0016020	membrane	A lipid bilayer along with all the proteins and protein complexes embedded in it an attached to it.	4.28254	4.1243	2.33757	2.57055	5.72811	4.362	4.06157	4.25103	Unchanged
PB.4664.113	-2.1797	0.702848	-2.03809	0.0498554	0.400957	-3.8527	ENSMUSG00000041058.16	ENSMUSG00000041058.16	WW domain containing E3 ubiquitin protein ligase 1 [Source:MGI Symbol;Acc:MGI:1861728]	4	19608303	19708993	-1	Wwp1	protein_coding	GO:0005515	protein binding	Interacting selectively and non-covalently with any protein or protein complex (a complex of two or more proteins that may include other nonprotein molecules).	-0.297782	0.397613	2.59292	2.12528	1.2601	1.44613	1.44339	1.16549	Unchanged
PB.8322.14	2.08125	0.289784	2.03783	0.0498828	0.401025	-3.88725	ENSMUSG00000002871.15	ENSMUSG00000002871.15	transmembrane protein, adipocyte asscociated 1 [Source:MGI Symbol;Acc:MGI:1345190]	6	88879233	88889220	1	Tpra1	protein_coding	GO:0016020	membrane	A lipid bilayer along with all the proteins and protein complexes embedded in it an attached to it.	1.70804	1.50019	0.551848	0.680099	-0.297782	1.44613	1.05951	1.16549	Unchanged
PB.1868.1	-2.17158	0.416776	-2.03779	0.049887	0.401025	-3.85316	ENSMUSG00000050592.9	ENSMUSG00000050592.9	family with sequence similarity 78, member A [Source:MGI Symbol;Acc:MGI:2443569]	2	31940067	31974869	-1	Fam78a	protein_coding	GO:0003674	molecular_function	A molecular process that can be carried out by the action of a single macromolecular machine, usually via direct physical interactions with other molecular entities. Function in this sense denotes an action, or activity, that a gene product (or a complex) performs. These actions are described from two distinct but related perspectives: (1) biochemical activity, and (2) role as a component in a larger system/process.	0.383206	-0.297782	1.47035	0.997562	1.2601	1.44613	1.60278	1.37879	Unchanged
PB.10380.1	0.813394	5.91187	2.03779	0.0498872	0.401025	-4.62313	ENSMUSG00000066979.7	ENSMUSG00000066979.7	BUB3 mitotic checkpoint protein [Source:MGI Symbol;Acc:MGI:1343463]	7	131161951	131173624	1	Bub3	protein_coding	GO:0005515	protein binding	Interacting selectively and non-covalently with any protein or protein complex (a complex of two or more proteins that may include other nonprotein molecules).	6.49389	6.73629	4.76756	5.38641	6.26175	5.28684	5.70813	6.78369	Unchanged
PB.22461.19	-2.15711	-0.0886313	-2.03762	0.0499044	0.401025	-3.87288	ENSMUSG00000053477.19	ENSMUSG00000053477.19	transcription factor 4 [Source:MGI Symbol;Acc:MGI:98506]	18	69476427	69822150	1	Tcf4	protein_coding				0.843961	-0.297782	0.551848	0.272472	1.99159	1.0619	0.177833	1.16549	Unchanged
PB.13751.41	0.67848	7.14184	2.03744	0.0499236	0.401025	-4.71035	ENSMUSG00000009293.18	ENSMUSG00000009293.18	ubiquitin-conjugating enzyme E2G 2 [Source:MGI Symbol;Acc:MGI:1343188]	10	77458109	77481827	1	Ube2g2	protein_coding	GO:0016740	transferase activity	Catalysis of the transfer of a group, e.g. a methyl group, glycosyl group, acyl group, phosphorus-containing, or other groups, from one compound (generally regarded as the donor) to another compound (generally regarded as the acceptor). Transferase is the systematic name for any enzyme of EC class 2.	7.47548	7.57938	6.63896	7.04592	7.23148	6.41863	7.31593	7.4793	Unchanged
PB.22637.49	-2.1797	0.395783	-2.03734	0.0499346	0.401025	-3.85386	ENSMUSG00000024835.16	ENSMUSG00000024835.16	coronin, actin binding protein 1B [Source:MGI Symbol;Acc:MGI:1345963]	19	4198618	4204034	1	Coro1b	protein_coding	GO:0005515	protein binding	Interacting selectively and non-covalently with any protein or protein complex (a complex of two or more proteins that may include other nonprotein molecules).	-0.297782	0.397613	1.28963	1.83759	1.2601	1.44613	1.05951	1.16549	Unchanged
PB.21873.121	-1.80367	1.28365	-2.03727	0.0499413	0.401025	-3.92915	ENSMUSG00000045817.9	ENSMUSG00000045817.9	zinc finger protein 36, C3H type-like 2 [Source:MGI Symbol;Acc:MGI:107945]	17	84491359	84495375	-1	Zfp36l2	protein_coding	GO:0046872	metal ion binding	Interacting selectively and non-covalently with any metal ion.	0.383206	0.86485	1.63092	2.12528	2.12835	1.74926	2.20966	2.01081	Unchanged
PB.20226.27	1.98595	0.899279	2.03721	0.0499481	0.401025	-3.94749	ENSMUSG00000022822.17	ENSMUSG00000022822.17	ATP-binding cassette, sub-family C (CFTR/MRP), member 5 [Source:MGI Symbol;Acc:MGI:1351644]	16	20150053	20245144	-1	Abcc5	protein_coding	GO:0016021	integral component of membrane	The component of a membrane consisting of the gene products and protein complexes having at least some part of their peptide sequence embedded in the hydrophobic region of the membrane.	2.38684	2.27623	2.33757	2.25012	1.8405	-0.297782	1.60278	-0.297782	Unchanged
PB.11719.17	0.774423	5.25403	2.03721	0.0499484	0.401025	-4.59902	ENSMUSG00000006519.12	ENSMUSG00000006519.12	cytochrome b-245, alpha polypeptide [Source:MGI Symbol;Acc:MGI:1316658]	8	123151515	123159669	-1	Cyba	protein_coding	GO:0020037	heme binding	Interacting selectively and non-covalently with heme, any compound of iron complexed in a porphyrin (tetrapyrrole) ring.	6.5852	6.00664	3.3144	4.35982	5.60459	5.44289	5.42845	5.52992	Unchanged
PB.10623.4	1.53813	0.371293	2.0372	0.0499493	0.401025	-4.04666	ENSMUSG00000096957.2	ENSMUSG00000096957.2	RIKEN cDNA E230013L22 gene [Source:MGI Symbol;Acc:MGI:2142601]	8	11527929	11530241	1	E230013L22Rik	lncRNA				2.087	3.1497	-0.297782	-0.297782	1.8405	0.53664	1.05951	1.37879	Unchanged
PB.1332.93	-0.611937	8.57116	-2.0372	0.0499497	0.401025	-4.81439	ENSMUSG00000039630.11	ENSMUSG00000039630.11	heterogeneous nuclear ribonucleoprotein U [Source:MGI Symbol;Acc:MGI:1858195]	1	178148673	178165362	-1	Hnrnpu	protein_coding				8.07803	8.0406	8.97688	8.84383	9.06235	8.22386	8.67383	8.68838	Unchanged
PB.19150.9	-2.47453	-0.576993	-2.03718	0.0499514	0.401025	-3.82845	ENSMUSG00000052253.7	ENSMUSG00000052253.7	zinc finger protein 622 [Source:MGI Symbol;Acc:MGI:1289282]	15	25984452	25998567	1	Zfp622	protein_coding				-0.297782	-0.297782	1.77541	0.680099	1.2601	0.53664	0.534923	-0.297782	Unchanged
PB.20386.17	-2.08793	0.580187	-2.03708	0.0499615	0.401025	-3.88881	ENSMUSG00000022800.15	ENSMUSG00000022800.15	forty-two-three domain containing 1 [Source:MGI Symbol;Acc:MGI:1917955]	16	32697870	32729245	1	Fyttd1	protein_coding				1.19264	-0.297782	2.02709	1.66891	2.25325	1.0619	0.820931	0.611928	Unchanged
PB.4281.22	-2.30023	0.49729	-2.03708	0.0499618	0.401025	-3.85488	ENSMUSG00000027959.15	ENSMUSG00000027959.15	SAS-6 centriolar assembly protein [Source:MGI Symbol;Acc:MGI:1920026]	3	116388631	116424653	1	Sass6	protein_coding	GO:0005737	cytoplasm	All of the contents of a cell excluding the plasma membrane and nucleus, but including other subcellular structures.	0.383206	-0.297782	1.90673	0.272472	1.67172	1.0619	1.9965	2.01081	Unchanged
PB.24007.20	-2.1797	0.0658571	-2.03698	0.0499726	0.401025	-3.85442	ENSMUSG00000031370.13	ENSMUSG00000031370.13	zinc finger (CCCH type), RNA binding motif and serine/arginine rich 2 [Source:MGI Symbol;Acc:MGI:103287]	X	162718439	162741657	-1	Zrsr2	protein_coding	GO:0003676	nucleic acid binding	Interacting selectively and non-covalently with any nucleic acid.	-0.297782	0.397613	0.188695	0.680099	1.2601	1.44613	1.26418	1.56457	Unchanged
PB.8158.4	-2.30023	0.0353047	-2.03677	0.0499951	0.401146	-3.85537	ENSMUSG00000053907.11	ENSMUSG00000053907.11	methionine adenosyltransferase II, alpha [Source:MGI Symbol;Acc:MGI:2443731]	6	72409782	72416541	-1	Mat2a	protein_coding	GO:0005524	ATP binding	Interacting selectively and non-covalently with ATP, adenosine 5'-triphosphate, a universally important coenzyme and enzyme regulator.	0.383206	-0.297782	0.188695	1.66891	1.67172	1.0619	0.534923	1.16549	Unchanged
PB.22357.6	-1.19928	2.21419	-2.03671	0.0500012	0.401146	-4.23327	ENSMUSG00000054072.13	ENSMUSG00000054072.13	interferon inducible GTPase 1 [Source:MGI Symbol;Acc:MGI:1926259]	18	60509099	60525706	1	Iigp1	protein_coding				2.51623	1.93977	1.63092	1.47787	3.94893	2.56321	2.77599	2.44882	Unchanged
PB.21463.3	1.15992	2.05226	2.03606	0.0500697	0.40164	-4.21407	ENSMUSG00000023961.17	ENSMUSG00000023961.17	ectonucleotide pyrophosphatase/phosphodiesterase 4 [Source:MGI Symbol;Acc:MGI:2682634]	17	44407199	44416700	-1	Enpp4	protein_coding	GO:0003824	catalytic activity	Catalysis of a biochemical reaction at physiological temperatures. In biologically catalyzed reactions, the reactants are known as substrates, and the catalysts are naturally occurring macromolecular substances known as enzymes. Enzymes possess specific binding sites for substrates, and are usually composed wholly or largely of protein, but RNA that has catalytic activity (ribozyme) is often also regarded as enzymatic.	3.11524	3.1497	2.02709	1.83759	1.99159	2.21289	2.20966	1.56457	Unchanged
PB.21379.38	2.13855	-1.31749	2.03558	0.0501209	0.401733	-3.85688	ENSMUSG00000073409.13	ENSMUSG00000073409.13	histocompatibility 2, Q region locus 6 [Source:MGI Symbol;Acc:MGI:95935]	17	35643826	35649031	1	H2-Q6	protein_coding	GO:0016020	membrane	A lipid bilayer along with all the proteins and protein complexes embedded in it an attached to it.	1.19264	1.50019	-0.297782	-0.297782	0.273705	-0.297782	-0.297782	-0.297782	Unchanged
PB.10247.1	-0.960527	3.45627	-2.03556	0.0501232	0.401733	-4.35811	ENSMUSG00000030722.8	ENSMUSG00000030722.8	nuclear factor of activated T cells, cytoplasmic, calcineurin dependent 2 interacting protein [Source:MGI Symbol;Acc:MGI:1329015]	7	125982026	125995909	-1	Nfatc2ip	protein_coding	GO:0005515	protein binding	Interacting selectively and non-covalently with any protein or protein complex (a complex of two or more proteins that may include other nonprotein molecules).	3.19472	3.06538	3.21653	3.24637	4.12272	3.95108	3.91735	3.57203	Unchanged
PB.2662.27	-1.62393	0.926289	-2.03555	0.0501238	0.401733	-4.00043	ENSMUSG00000005804.15	ENSMUSG00000005804.15	biogenesis of lysosomal organelles complex-1, subunit 6, pallidin [Source:MGI Symbol;Acc:MGI:1927580]	2	122580423	122591395	1	Bloc1s6	protein_coding	GO:0005737	cytoplasm	All of the contents of a cell excluding the plasma membrane and nucleus, but including other subcellular structures.	0.383206	1.73666	1.28963	0.997562	2.3682	2.21289	0.820931	1.16549	Unchanged
PB.15854.4	2.13855	-0.921248	2.03548	0.0501319	0.401733	-3.85704	ENSMUSG00000001983.8	ENSMUSG00000001983.8	translational activator of mitochondrially encoded cytochrome c oxidase I [Source:MGI Symbol;Acc:MGI:1917457]	11	105956887	105964438	1	Taco1	protein_coding	GO:0005515	protein binding	Interacting selectively and non-covalently with any protein or protein complex (a complex of two or more proteins that may include other nonprotein molecules).	1.19264	1.50019	-0.297782	-0.297782	0.273705	-0.297782	0.177833	0.227619	Unchanged
PB.15872.51	2.13855	-0.921248	2.03548	0.0501319	0.401733	-3.85704	ENSMUSG00000020715.10	ENSMUSG00000020715.10	endoplasmic reticulum (ER) to nucleus signalling 1 [Source:MGI Symbol;Acc:MGI:1930134]	11	106285476	106378678	-1	Ern1	protein_coding	GO:0005515	protein binding	Interacting selectively and non-covalently with any protein or protein complex (a complex of two or more proteins that may include other nonprotein molecules).	1.19264	1.50019	-0.297782	-0.297782	0.273705	-0.297782	0.177833	0.227619	Unchanged
PB.21480.28	2.13855	-0.921248	2.03548	0.0501319	0.401733	-3.85704	ENSMUSG00000023947.9	ENSMUSG00000023947.9	nuclear factor of kappa light polypeptide gene enhancer in B cells inhibitor, epsilon [Source:MGI Symbol;Acc:MGI:1194908]	17	45866629	45874095	1	Nfkbie	protein_coding	GO:0005515	protein binding	Interacting selectively and non-covalently with any protein or protein complex (a complex of two or more proteins that may include other nonprotein molecules).	1.19264	1.50019	-0.297782	-0.297782	0.273705	-0.297782	0.177833	0.227619	Unchanged
PB.21394.5	-0.709757	6.88495	-2.03534	0.0501465	0.401733	-4.66848	ENSMUSG00000001525.11	ENSMUSG00000001525.11	tubulin, beta 5 class I [Source:MGI Symbol;Acc:MGI:107812]	17	36144813	36149198	-1	Tubb5	protein_coding	GO:0003924	GTPase activity	Catalysis of the reaction: GTP + H2O = GDP + phosphate.	5.98041	6.60057	7.25277	7.07996	6.72241	7.30537	7.23914	6.9597	Unchanged
PB.15110.61	2.13855	-0.921248	2.03531	0.0501493	0.401733	-3.8573	ENSMUSG00000018920.12	ENSMUSG00000018920.12	chemokine (C-X-C motif) ligand 16 [Source:MGI Symbol;Acc:MGI:1932682]	11	70344809	70350810	-1	Cxcl16	protein_coding	GO:0005044	scavenger receptor activity	Combining with any modified low-density lipoprotein (LDL) or other polyanionic ligand and delivering the ligand into the cell via endocytosis. Ligands include acetylated and oxidized LDL, Gram-positive and Gram-negative bacteria, apoptotic cells, amyloid-beta fibrils, and advanced glycation end products (AGEs).	1.19264	1.50019	0.188695	0.272472	0.273705	-0.297782	-0.297782	-0.297782	Unchanged
PB.17062.7	2.13855	-0.921248	2.03531	0.0501493	0.401733	-3.8573	ENSMUSG00000060950.13	ENSMUSG00000060950.13	tRNA methyltransferase 61A [Source:MGI Symbol;Acc:MGI:2443487]	12	111644539	111650336	1	Trmt61a	protein_coding	GO:0030488	tRNA methylation	The posttranscriptional addition of methyl groups to specific residues in a tRNA molecule.	1.19264	1.50019	0.188695	0.272472	0.273705	-0.297782	-0.297782	-0.297782	Unchanged
PB.17204.18	-1.33472	1.92334	-2.03515	0.0501667	0.401817	-4.1062	ENSMUSG00000021306.12	ENSMUSG00000021306.12	G protein-coupled receptor 137B [Source:MGI Symbol;Acc:MGI:1891463]	13	13532205	13568599	-1	Gpr137b	protein_coding	GO:0016020	membrane	A lipid bilayer along with all the proteins and protein complexes embedded in it an attached to it.	1.47324	1.50019	2.4278	2.47144	2.47466	2.84486	2.10702	1.87684	Unchanged
PB.4222.32	2.13855	-0.219409	2.03492	0.050191	0.401878	-3.85791	ENSMUSG00000000001.5	ENSMUSG00000000001.5	guanine nucleotide binding protein (G protein), alpha inhibiting 3 [Source:MGI Symbol;Acc:MGI:95773]	3	108014596	108053462	-1	Gnai3	protein_coding	GO:0007186	G protein-coupled receptor signaling pathway	A series of molecular signals that proceeds with an activated receptor promoting the exchange of GDP for GTP on the alpha-subunit of an associated heterotrimeric G-protein complex. The GTP-bound activated alpha-G-protein then dissociates from the beta- and gamma-subunits to further transmit the signal within the cell. The pathway begins with receptor-ligand interaction, or for basal GPCR signaling the pathway begins with the receptor activating its G protein in the absence of an agonist, and ends with regulation of a downstream cellular process, e.g. transcription. The pathway can start from the plasma membrane, Golgi or nuclear membrane.	1.19264	1.50019	0.188695	0.272472	0.273705	-0.297782	0.820931	0.9151	Unchanged
PB.20146.40	-1.59808	1.51463	-2.03487	0.0501959	0.401878	-4.0359	ENSMUSG00000022788.17	ENSMUSG00000022788.17	FYVE, RhoGEF and PH domain containing 4 [Source:MGI Symbol;Acc:MGI:2183747]	16	16234781	16418413	-1	Fgd4	protein_coding	GO:0046872	metal ion binding	Interacting selectively and non-covalently with any metal ion.	0.843961	1.50019	2.66889	2.12528	3.05766	1.74926	1.74629	0.9151	Unchanged
PB.14940.5	0.864138	4.62519	2.03487	0.0501963	0.401878	-4.45939	ENSMUSG00000018931.4	ENSMUSG00000018931.4	N-acetyltransferase domain containing 1 [Source:MGI Symbol;Acc:MGI:1344388]	11	60793072	60805576	-1	Natd1	protein_coding	GO:0005575	cellular_component	A location, relative to cellular compartments and structures, occupied by a macromolecular machine when it carries out a molecular function. There are two ways in which the gene ontology describes locations of gene products: (1) relative to cellular structures (e.g., cytoplasmic side of plasma membrane) or compartments (e.g., mitochondrion), and (2) the stable macromolecular complexes of which they are parts (e.g., the ribosome).	5.0532	4.67248	4.86768	4.58986	3.9854	4.06529	5.21059	4.84251	Unchanged
PB.16096.33	2.38833	0.348243	2.03482	0.0502015	0.401878	-4.01071	ENSMUSG00000017466.10	ENSMUSG00000017466.10	tissue inhibitor of metalloproteinase 2 [Source:MGI Symbol;Acc:MGI:98753]	11	118191895	118246566	-1	Timp2	protein_coding	GO:0005515	protein binding	Interacting selectively and non-covalently with any protein or protein complex (a complex of two or more proteins that may include other nonprotein molecules).	4.96528	1.50019	-0.297782	-0.297782	2.47466	-0.297782	0.177833	2.24638	Unchanged
PB.18952.80	1.01218	2.7658	2.03464	0.0502211	0.401922	-4.32085	ENSMUSG00000098557.2	ENSMUSG00000098557.2	potassium channel tetramerisation domain containing 12 [Source:MGI Symbol;Acc:MGI:2145823]	14	103214017	103220073	-1	Kctd12	protein_coding	GO:0005515	protein binding	Interacting selectively and non-covalently with any protein or protein complex (a complex of two or more proteins that may include other nonprotein molecules).	4.04588	3.51018	2.87541	2.91032	2.91368	2.7109	2.10702	2.1334	Unchanged
PB.22589.91	-2.03893	1.10584	-2.03462	0.0502226	0.401922	-3.89507	ENSMUSG00000024614.8	ENSMUSG00000024614.8	thioredoxin-related transmembrane protein 3 [Source:MGI Symbol;Acc:MGI:2442418]	18	90528278	90561391	1	Tmx3	protein_coding	GO:0016020	membrane	A lipid bilayer along with all the proteins and protein complexes embedded in it an attached to it.	-0.297782	1.21722	2.13817	2.36502	1.67172	1.74926	2.10702	1.56457	Unchanged
PB.20474.5	0.801316	6.03144	2.03458	0.0502275	0.401922	-4.62205	ENSMUSG00000002844.10	ENSMUSG00000002844.10	ADP-ribosylarginine hydrolase [Source:MGI Symbol;Acc:MGI:1098234]	16	38264392	38273065	-1	Adprh	protein_coding	GO:0000287	magnesium ion binding	Interacting selectively and non-covalently with magnesium (Mg) ions.	6.47013	6.58551	5.09123	5.93434	6.12131	5.28684	6.01497	6.86113	Unchanged
PB.17204.226	-2.1797	0.514795	-2.03451	0.0502346	0.401924	-3.85827	ENSMUSG00000021306.12	ENSMUSG00000021306.12	G protein-coupled receptor 137B [Source:MGI Symbol;Acc:MGI:1891463]	13	13532205	13568599	-1	Gpr137b	protein_coding	GO:0016020	membrane	A lipid bilayer along with all the proteins and protein complexes embedded in it an attached to it.	-0.297782	0.397613	1.47035	1.66891	1.2601	1.44613	1.74629	1.16549	Unchanged
PB.22011.55	-2.3428	0.0527834	-2.03425	0.0502618	0.402088	-3.85668	ENSMUSG00000024293.17	ENSMUSG00000024293.17	establishment of sister chromatid cohesion N-acetyltransferase 1 [Source:MGI Symbol;Acc:MGI:1925055]	18	10566507	10610352	-1	Esco1	protein_coding	GO:0007062	sister chromatid cohesion	The cell cycle process in which the sister chromatids of a replicated chromosome become tethered to each other.	0.383206	-0.297782	0.188695	0.997562	2.12835	0.53664	0.820931	1.72914	Unchanged
PB.3971.2	-2.47453	-0.691685	-2.03405	0.0502833	0.40213	-3.83317	ENSMUSG00000001020.9	ENSMUSG00000001020.9	S100 calcium binding protein A4 [Source:MGI Symbol;Acc:MGI:1330282]	3	90511078	90513352	1	S100a4	protein_coding	GO:0005509	calcium ion binding	Interacting selectively and non-covalently with calcium ions (Ca2+).	-0.297782	-0.297782	-0.297782	0.272472	1.2601	0.53664	0.534923	1.72914	Unchanged
PB.5465.3	1.7231	-0.231822	2.03398	0.0502912	0.40213	-3.96979	ENSMUSG00000073758.11	ENSMUSG00000073758.11	SH3 domain containing 21 [Source:MGI Symbol;Acc:MGI:1914188]	4	126044395	126057284	-1	Sh3d21	protein_coding	GO:0005515	protein binding	Interacting selectively and non-covalently with any protein or protein complex (a complex of two or more proteins that may include other nonprotein molecules).	2.38684	1.93977	0.188695	-0.297782	0.999798	0.53664	0.534923	-0.297782	Unchanged
PB.23550.7	0.977738	5.08307	2.03395	0.050294	0.40213	-4.55172	ENSMUSG00000016319.4	ENSMUSG00000016319.4	solute carrier family 25 (mitochondrial carrier, adenine nucleotide translocator), member 5 [Source:MGI Symbol;Acc:MGI:1353496]	X	36059304	36062460	1	Slc25a5	protein_coding	GO:0055085	transmembrane transport	The process in which a solute is transported across a lipid bilayer, from one side of a membrane to the other.	5.8142	5.92525	3.61254	4.63635	5.62785	4.06529	4.89348	6.33755	Unchanged
PB.17799.22	-1.92942	1.14872	-2.03393	0.0502967	0.40213	-3.90537	ENSMUSG00000057649.7	ENSMUSG00000057649.7	bromodomain containing 9 [Source:MGI Symbol;Acc:MGI:2145317]	13	74085930	74109014	1	Brd9	protein_coding	GO:0005515	protein binding	Interacting selectively and non-covalently with any protein or protein complex (a complex of two or more proteins that may include other nonprotein molecules).	0.383206	0.397613	1.77541	2.47144	1.99159	1.44613	1.87682	2.01081	Unchanged
PB.22616.141	-2.17158	0.735613	-2.03388	0.0503012	0.40213	-3.85924	ENSMUSG00000001750.17	ENSMUSG00000001750.17	T cell, immune regulator 1, ATPase, H+ transporting, lysosomal V0 protein A3 [Source:MGI Symbol;Acc:MGI:1350931]	19	3946050	3957133	-1	Tcirg1	protein_coding				0.383206	-0.297782	1.63092	1.98859	1.2601	1.44613	2.10702	1.72914	Unchanged
PB.18846.209	1.83423	0.31991	2.03368	0.0503225	0.402246	-3.94292	ENSMUSG00000021998.17	ENSMUSG00000021998.17	lymphocyte cytosolic protein 1 [Source:MGI Symbol;Acc:MGI:104808]	14	75368541	75468282	1	Lcp1	protein_coding	GO:0005509	calcium ion binding	Interacting selectively and non-covalently with calcium ions (Ca2+).	2.087	1.93977	1.08299	-0.297782	0.681957	0.53664	1.05951	0.9151	Unchanged
PB.19360.8	-1.20529	2.56365	-2.03341	0.0503512	0.402348	-4.18917	ENSMUSG00000022361.15	ENSMUSG00000022361.15	zinc fingers and homeoboxes 1 [Source:MGI Symbol;Acc:MGI:109271]	15	57910399	57939937	-1	Zhx1	protein_coding	GO:0003677	DNA binding	Any molecular function by which a gene product interacts selectively and non-covalently with DNA (deoxyribonucleic acid).	1.70804	2.11779	3.53345	3.30511	2.75373	3.28285	2.47993	2.5403	Unchanged
PB.21302.70	2.2892	-0.686939	2.03338	0.050355	0.402348	-3.86442	ENSMUSG00000061232.17	ENSMUSG00000061232.17	histocompatibility 2, K1, K region [Source:MGI Symbol;Acc:MGI:95904]	17	34214991	34219321	-1	H2-K1	protein_coding	GO:0019882	antigen processing and presentation	The process in which an antigen-presenting cell expresses antigen (peptide or lipid) on its cell surface in association with an MHC protein complex.	1.70804	1.21722	-0.297782	0.272472	0.273705	-0.297782	-0.297782	1.16549	Unchanged
PB.16530.35	-2.47453	-0.400485	-2.03337	0.0503557	0.402348	-3.8342	ENSMUSG00000021025.9	ENSMUSG00000021025.9	nuclear factor of kappa light polypeptide gene enhancer in B cells inhibitor, alpha [Source:MGI Symbol;Acc:MGI:104741]	12	55536195	55539432	-1	Nfkbia	protein_coding	GO:0005515	protein binding	Interacting selectively and non-covalently with any protein or protein complex (a complex of two or more proteins that may include other nonprotein molecules).	-0.297782	-0.297782	-0.297782	0.272472	1.2601	0.53664	1.44339	2.5403	Unchanged
PB.14153.4	-1.23985	2.57084	-2.03317	0.0503773	0.402459	-4.18033	ENSMUSG00000055531.13	ENSMUSG00000055531.13	cleavage and polyadenylation specific factor 6 [Source:MGI Symbol;Acc:MGI:1913948]	10	117180578	117215920	-1	Cpsf6	protein_coding	GO:0003676	nucleic acid binding	Interacting selectively and non-covalently with any nucleic acid.	1.47324	2.27623	3.65051	3.05426	3.05766	2.84486	2.63554	2.78436	Unchanged
PB.3925.39	2.0568	0.107021	2.03311	0.0503833	0.402459	-3.88409	ENSMUSG00000028042.16	ENSMUSG00000028042.16	zinc finger and BTB domain containing 7B [Source:MGI Symbol;Acc:MGI:102755]	3	89284951	89302083	-1	Zbtb7b	protein_coding	GO:0005515	protein binding	Interacting selectively and non-covalently with any protein or protein complex (a complex of two or more proteins that may include other nonprotein molecules).	1.47324	1.73666	0.188695	0.997562	0.681957	-0.297782	0.820931	0.9151	Unchanged
PB.5086.25	-0.875775	4.73383	-2.033	0.0503952	0.402498	-4.44922	ENSMUSG00000028497.13	ENSMUSG00000028497.13	3-hydroxyacyl-CoA dehydratase 4 [Source:MGI Symbol;Acc:MGI:1914025]	4	88314381	88357165	-1	Hacd4	protein_coding	GO:0016020	membrane	A lipid bilayer along with all the proteins and protein complexes embedded in it an attached to it.	4.04588	3.74514	5.74585	5.3024	4.83248	4.64517	4.96859	4.86037	Unchanged
PB.5940.2	1.3003	0.997911	2.03294	0.0504018	0.402498	-4.14736	ENSMUSG00000039759.11	ENSMUSG00000039759.11	THAP domain containing, apoptosis associated protein 3 [Source:MGI Symbol;Acc:MGI:1917126]	4	152067096	152073454	-1	Thap3	protein_coding	GO:0046872	metal ion binding	Interacting selectively and non-covalently with any metal ion.	3.03113	2.77808	0.551848	0.680099	2.25325	1.0619	0.534923	0.9151	Unchanged
PB.16838.6	1.072	3.08295	2.03245	0.0504547	0.402866	-4.33004	ENSMUSG00000021252.12	ENSMUSG00000021252.12	ergosterol biosynthesis 28 [Source:MGI Symbol;Acc:MGI:1915571]	12	85862222	85871324	-1	Erg28	protein_coding	GO:0016021	integral component of membrane	The component of a membrane consisting of the gene products and protein complexes having at least some part of their peptide sequence embedded in the hydrophobic region of the membrane.	4.04588	3.74514	2.13817	2.47144	3.41936	2.21289	3.37071	4.16741	Unchanged
PB.8680.6	1.32319	1.9224	2.03228	0.050472	0.402918	-4.13675	ENSMUSG00000030142.11	ENSMUSG00000030142.11	C-type lectin domain family 4, member e [Source:MGI Symbol;Acc:MGI:1861232]	6	123258748	123266829	-1	Clec4e	protein_coding	GO:0016020	membrane	A lipid bilayer along with all the proteins and protein complexes embedded in it an attached to it.	3.03113	2.66802	1.28963	1.83759	2.12835	1.0619	2.70747	2.5403	Unchanged
PB.2199.5	-1.62393	1.31778	-2.03226	0.0504749	0.402918	-4.00598	ENSMUSG00000027010.17	ENSMUSG00000027010.17	solute carrier family 25 (mitochondrial carrier, Aralar), member 12 [Source:MGI Symbol;Acc:MGI:1926080]	2	71101407	71198093	-1	Slc25a12	protein_coding	GO:0005509	calcium ion binding	Interacting selectively and non-covalently with calcium ions (Ca2+).	0.383206	1.73666	0.841726	1.25761	2.3682	2.21289	2.20966	2.44882	Unchanged
PB.8499.24	-2.17158	0.49386	-2.03215	0.0504859	0.40292	-3.86194	ENSMUSG00000001632.17	ENSMUSG00000001632.17	bromodomain and PHD finger containing, 1 [Source:MGI Symbol;Acc:MGI:1926033]	6	113284098	113301821	1	Brpf1	protein_coding	GO:0005515	protein binding	Interacting selectively and non-covalently with any protein or protein complex (a complex of two or more proteins that may include other nonprotein molecules).	0.383206	-0.297782	2.13817	1.66891	1.2601	1.44613	1.26418	0.9151	Unchanged
PB.17723.27	-2.03149	1.39911	-2.03212	0.0504899	0.40292	-3.91078	ENSMUSG00000021483.9	ENSMUSG00000021483.9	cyclin-dependent kinase 20 [Source:MGI Symbol;Acc:MGI:2145349]	13	64580128	64589587	1	Cdk20	protein_coding	GO:0005524	ATP binding	Interacting selectively and non-covalently with ATP, adenosine 5'-triphosphate, a universally important coenzyme and enzyme regulator.	-0.297782	1.50019	2.24131	2.83258	2.12835	1.44613	2.39535	2.24638	Unchanged
PB.13740.45	0.745947	6.24804	2.03205	0.0504965	0.40292	-4.64869	ENSMUSG00000001435.16	ENSMUSG00000001435.16	collagen, type XVIII, alpha 1 [Source:MGI Symbol;Acc:MGI:88451]	10	76888012	77002382	-1	Col18a1	protein_coding	GO:0005615	extracellular space	That part of a multicellular organism outside the cells proper, usually taken to be outside the plasma membranes, and occupied by fluid.	6.84743	6.57792	6.46341	6.04188	5.5201	6.49195	6.24387	5.89305	Unchanged
PB.15759.27	2.05283	0.152342	2.032	0.0505024	0.40292	-3.91969	ENSMUSG00000010358.14	ENSMUSG00000010358.14	interferon-induced protein 35 [Source:MGI Symbol;Acc:MGI:1917360]	11	101339233	101349524	1	Ifi35	protein_coding	GO:0005634	nucleus	A membrane-bounded organelle of eukaryotic cells in which chromosomes are housed and replicated. In most cells, the nucleus contains all of the cell's chromosomes except the organellar chromosomes, and is the site of RNA synthesis and processing. In some species, or in specialized cell types, RNA metabolism or DNA replication may be absent.	2.51623	1.50019	0.841726	-0.297782	1.2601	-0.297782	0.534923	1.37879	Unchanged
PB.12512.35	2.0599	0.218656	2.03187	0.0505163	0.402976	-3.88606	ENSMUSG00000036943.10	ENSMUSG00000036943.10	RAB8B, member RAS oncogene family [Source:MGI Symbol;Acc:MGI:2442982]	9	66750946	66826969	-1	Rab8b	protein_coding	GO:0003924	GTPase activity	Catalysis of the reaction: GTP + H2O = GDP + phosphate.	1.70804	1.50019	1.47035	0.997562	0.681957	-0.297782	0.177833	0.9151	Unchanged
PB.9492.37	-1.43321	2.17099	-2.03178	0.0505259	0.402998	-4.08465	ENSMUSG00000060279.15	ENSMUSG00000060279.15	adaptor-related protein complex 2, alpha 1 subunit [Source:MGI Symbol;Acc:MGI:101921]	7	44549797	44578920	-1	Ap2a1	protein_coding	GO:0006886	intracellular protein transport	The directed movement of proteins in a cell, including the movement of proteins between specific compartments or structures within a cell, such as organelles of a eukaryotic cell.	1.19264	1.50019	2.4278	2.36502	2.25325	2.96744	3.49787	2.78436	Unchanged
PB.18515.119	-1.17111	2.51538	-2.03147	0.0505585	0.403118	-4.20839	ENSMUSG00000006281.9	ENSMUSG00000006281.9	telomerase associated protein 1 [Source:MGI Symbol;Acc:MGI:109573]	14	51061516	51108017	-1	Tep1	protein_coding	GO:0005515	protein binding	Interacting selectively and non-covalently with any protein or protein complex (a complex of two or more proteins that may include other nonprotein molecules).	2.087	1.93977	2.4278	2.91032	3.05766	3.08041	2.96393	2.85732	Unchanged
PB.125.36	-2.25483	-0.130685	-2.03139	0.0505672	0.403118	-3.85889	ENSMUSG00000117310.3	ENSMUSG00000117310.3	protein tyrosine phosphatase 4a1 [Source:MGI Symbol;Acc:MGI:1277096]	1	30979383	30988851	-1	Ptp4a1	protein_coding				-0.297782	0.397613	1.28963	1.25761	1.99159	0.53664	0.177833	0.227619	Unchanged
PB.14942.79	2.13855	-0.829127	2.03129	0.0505786	0.403118	-3.86357	ENSMUSG00000018932.10	ENSMUSG00000018932.10	mitogen-activated protein kinase kinase 3 [Source:MGI Symbol;Acc:MGI:1346868]	11	60822859	60843637	1	Map2k3	protein_coding	GO:0005524	ATP binding	Interacting selectively and non-covalently with ATP, adenosine 5'-triphosphate, a universally important coenzyme and enzyme regulator.	1.19264	1.50019	-0.297782	-0.297782	0.273705	-0.297782	0.534923	0.227619	Unchanged
PB.17963.39	2.13855	-0.829127	2.03129	0.0505786	0.403118	-3.86357	ENSMUSG00000021665.10	ENSMUSG00000021665.10	hexosaminidase B [Source:MGI Symbol;Acc:MGI:96074]	13	97312839	97334865	-1	Hexb	protein_coding	GO:0005975	carbohydrate metabolic process	The chemical reactions and pathways involving carbohydrates, any of a group of organic compounds based of the general formula Cx(H2O)y. Includes the formation of carbohydrate derivatives by the addition of a carbohydrate residue to another molecule.	1.19264	1.50019	-0.297782	-0.297782	0.273705	-0.297782	0.534923	0.227619	Unchanged
PB.906.3	2.13855	-0.829127	2.03129	0.0505786	0.403118	-3.86357	ENSMUSG00000026463.18	ENSMUSG00000026463.18	ATPase, Ca++ transporting, plasma membrane 4 [Source:MGI Symbol;Acc:MGI:88111]	1	133627195	133728779	-1	Atp2b4	protein_coding	GO:0016020	membrane	A lipid bilayer along with all the proteins and protein complexes embedded in it an attached to it.	1.19264	1.50019	-0.297782	-0.297782	0.273705	-0.297782	0.534923	0.227619	Unchanged
PB.16998.5	1.18384	1.95066	2.03121	0.0505863	0.403118	-4.24727	ENSMUSG00000021102.5	ENSMUSG00000021102.5	glutaredoxin 5 [Source:MGI Symbol;Acc:MGI:1920296]	12	104998947	105009165	1	Glrx5	protein_coding	GO:0015035	protein disulfide oxidoreductase activity	Catalysis of the reaction: a protein with reduced sulfide groups = a protein with oxidized disulfide bonds.	3.40982	3.22936	1.63092	0.997562	2.25325	2.21289	1.26418	2.62632	Unchanged
PB.23332.39	-2.15711	0.422616	-2.03119	0.0505889	0.403118	-3.88307	ENSMUSG00000025026.16	ENSMUSG00000025026.16	adducin 3 (gamma) [Source:MGI Symbol;Acc:MGI:1351615]	19	53128874	53235830	1	Add3	protein_coding	GO:0005856	cytoskeleton	Any of the various filamentous elements that form the internal framework of cells, and typically remain after treatment of the cells with mild detergent to remove membrane constituents and soluble components of the cytoplasm. The term embraces intermediate filaments, microfilaments, microtubules, the microtrabecular lattice, and other structures characterized by a polymeric filamentous nature and long-range order within the cell. The various elements of the cytoskeleton not only serve in the maintenance of cellular shape but also have roles in other cellular functions, including cellular movement, cell division, endocytosis, and movement of organelles.	0.843961	-0.297782	1.28963	0.272472	1.99159	1.0619	1.87682	1.37879	Unchanged
PB.4761.1	0.923802	5.2014	2.03103	0.0506062	0.403139	-4.574	ENSMUSG00000036241.4	ENSMUSG00000036241.4	ubiquitin-conjugating enzyme E2R 2 [Source:MGI Symbol;Acc:MGI:1914865]	4	41135743	41193380	1	Ube2r2	protein_coding	GO:0016740	transferase activity	Catalysis of the transfer of a group, e.g. a methyl group, glycosyl group, acyl group, phosphorus-containing, or other groups, from one compound (generally regarded as the donor) to another compound (generally regarded as the acceptor). Transferase is the systematic name for any enzyme of EC class 2.	6.23659	5.80039	4.04199	4.74643	5.87142	4.22126	4.90882	6.00165	Unchanged
PB.7054.82	-0.734246	6.22175	-2.03082	0.0506288	0.403139	-4.61986	ENSMUSG00000032690.17	ENSMUSG00000032690.17	2'-5' oligoadenylate synthetase 2 [Source:MGI Symbol;Acc:MGI:2180852]	5	120868398	120887918	-1	Oas2	protein_coding	GO:0016779	nucleotidyltransferase activity	Catalysis of the transfer of a nucleotidyl group to a reactant.	5.50685	5.77407	6.30577	6.18951	6.27654	6.47138	6.95136	6.39382	Unchanged
PB.13490.258	-2.69089	0.0265594	-2.03075	0.0506358	0.403139	-3.83693	ENSMUSG00000112023.2	ENSMUSG00000112023.2	leukocyte immunoglobulin-like receptor, subfamily B, member 4B [Source:MGI Symbol;Acc:MGI:102702]	10	51356728	51362799	1	Lilr4b	protein_coding	GO:0016020	membrane	A lipid bilayer along with all the proteins and protein complexes embedded in it an attached to it.	-0.297782	-0.297782	0.841726	1.25761	2.47466	-0.297782	2.10702	1.16549	Unchanged
PB.1653.22	-0.772538	5.95258	-2.03072	0.0506392	0.403139	-4.56994	ENSMUSG00000026781.18	ENSMUSG00000026781.18	acyl-Coenzyme A binding domain containing 5 [Source:MGI Symbol;Acc:MGI:1921409]	2	22958179	23005570	1	Acbd5	protein_coding	GO:0000062	fatty-acyl-CoA binding	Interacting selectively and non-covalently with a fatty-acyl-CoA, any derivative of coenzyme A in which the sulfhydryl group is in thiolester linkage with a fatty acyl group.	5.15606	5.02478	6.58115	6.40625	6.08815	5.5837	6.61973	6.27899	Unchanged
PB.2881.27	-2.47453	0.0535566	-2.03061	0.0506514	0.403139	-3.83837	ENSMUSG00000001767.6	ENSMUSG00000001767.6	crooked neck pre-mRNA splicing factor 1 [Source:MGI Symbol;Acc:MGI:1914127]	2	145759399	145776934	-1	Crnkl1	protein_coding	GO:0005515	protein binding	Interacting selectively and non-covalently with any protein or protein complex (a complex of two or more proteins that may include other nonprotein molecules).	-0.297782	-0.297782	0.551848	1.98859	1.2601	0.53664	1.60278	1.37879	Unchanged
PB.15712.60	-1.46364	1.396	-2.0306	0.0506518	0.403139	-4.11101	ENSMUSG00000020917.18	ENSMUSG00000020917.18	ATP citrate lyase [Source:MGI Symbol;Acc:MGI:103251]	11	100367179	100418826	-1	Acly	protein_coding	GO:0003824	catalytic activity	Catalysis of a biochemical reaction at physiological temperatures. In biologically catalyzed reactions, the reactants are known as substrates, and the catalysts are naturally occurring macromolecular substances known as enzymes. Enzymes possess specific binding sites for substrates, and are usually composed wholly or largely of protein, but RNA that has catalytic activity (ribozyme) is often also regarded as enzymatic.	0.843961	2.11779	0.841726	1.83759	2.25325	3.28285	1.60278	1.16549	Unchanged
PB.15920.29	2.09495	-0.106457	2.03051	0.0506615	0.403139	-3.88946	ENSMUSG00000020611.15	ENSMUSG00000020611.15	guanine nucleotide binding protein, alpha 13 [Source:MGI Symbol;Acc:MGI:95768]	11	109253657	109292195	1	Gna13	protein_coding	GO:0007186	G protein-coupled receptor signaling pathway	A series of molecular signals that proceeds with an activated receptor promoting the exchange of GDP for GTP on the alpha-subunit of an associated heterotrimeric G-protein complex. The GTP-bound activated alpha-G-protein then dissociates from the beta- and gamma-subunits to further transmit the signal within the cell. The pathway begins with receptor-ligand interaction, or for basal GPCR signaling the pathway begins with the receptor activating its G protein in the absence of an agonist, and ends with regulation of a downstream cellular process, e.g. transcription. The pathway can start from the plasma membrane, Golgi or nuclear membrane.	1.19264	2.11779	1.28963	0.272472	0.681957	-0.297782	0.177833	0.227619	Unchanged
PB.24027.52	-0.870599	4.71625	-2.03038	0.0506753	0.403139	-4.4521	ENSMUSG00000044583.14	ENSMUSG00000044583.14	toll-like receptor 7 [Source:MGI Symbol;Acc:MGI:2176882]	X	166087925	166113554	-1	Tlr7	protein_coding	GO:0016021	integral component of membrane	The component of a membrane consisting of the gene products and protein complexes having at least some part of their peptide sequence embedded in the hydrophobic region of the membrane.	3.9575	3.79836	5.78051	5.37274	4.72873	4.71683	4.83045	4.82442	Unchanged
PB.11188.12	-2.17158	0.333789	-2.03028	0.0506869	0.403139	-3.86486	ENSMUSG00000005483.11	ENSMUSG00000005483.11	DnaJ heat shock protein family (Hsp40) member B1 [Source:MGI Symbol;Acc:MGI:1931874]	8	84334822	84339282	1	Dnajb1	protein_coding	GO:0051082	unfolded protein binding	Interacting selectively and non-covalently with an unfolded protein.	0.383206	-0.297782	1.08299	1.66891	1.2601	1.44613	1.05951	1.16549	Unchanged
PB.8196.21	-2.2152	-0.396698	-2.03027	0.0506869	0.403139	-3.8687	ENSMUSG00000000628.11	ENSMUSG00000000628.11	hexokinase 2 [Source:MGI Symbol;Acc:MGI:1315197]	6	82702006	82751435	-1	Hk2	protein_coding	GO:0005524	ATP binding	Interacting selectively and non-covalently with ATP, adenosine 5'-triphosphate, a universally important coenzyme and enzyme regulator.	0.383206	-0.297782	-0.297782	0.272472	0.999798	1.99962	1.05951	0.611928	Unchanged
PB.19356.54	1.07758	2.23686	2.03019	0.0506957	0.403139	-4.29767	ENSMUSG00000022365.7	ENSMUSG00000022365.7	Der1-like domain family, member 1 [Source:MGI Symbol;Acc:MGI:1915069]	15	57732898	57755844	-1	Derl1	protein_coding	GO:0016020	membrane	A lipid bilayer along with all the proteins and protein complexes embedded in it an attached to it.	3.65434	3.5726	1.08299	0.680099	2.91368	2.21289	2.47993	3.23129	Unchanged
PB.16265.20	-2.25483	0.345538	-2.03018	0.0506969	0.403139	-3.86077	ENSMUSG00000020585.5	ENSMUSG00000020585.5	lysosomal-associated protein transmembrane 4A [Source:MGI Symbol;Acc:MGI:108017]	12	8971664	8988742	1	Laptm4a	protein_coding	GO:0016021	integral component of membrane	The component of a membrane consisting of the gene products and protein complexes having at least some part of their peptide sequence embedded in the hydrophobic region of the membrane.	-0.297782	0.397613	0.841726	0.997562	1.99159	0.53664	1.74629	1.72914	Unchanged
PB.8831.39	-1.58565	1.64987	-2.03018	0.0506972	0.403139	-4.04481	ENSMUSG00000015766.15	ENSMUSG00000015766.15	epidermal growth factor receptor pathway substrate 8 [Source:MGI Symbol;Acc:MGI:104684]	6	137454243	137631874	-1	Eps8	protein_coding	GO:0005515	protein binding	Interacting selectively and non-covalently with any protein or protein complex (a complex of two or more proteins that may include other nonprotein molecules).	0.843961	1.50019	1.28963	2.47144	2.83592	1.99962	2.47993	2.01081	Unchanged
PB.7231.23	-2.25483	0.29716	-2.03014	0.0507016	0.403139	-3.86084	ENSMUSG00000029447.14	ENSMUSG00000029447.14	chaperonin containing Tcp1, subunit 6a (zeta) [Source:MGI Symbol;Acc:MGI:107943]	5	129864062	129875212	1	Cct6a	protein_coding	GO:0005524	ATP binding	Interacting selectively and non-covalently with ATP, adenosine 5'-triphosphate, a universally important coenzyme and enzyme regulator.	-0.297782	0.397613	0.841726	0.997562	1.99159	0.53664	1.60278	1.56457	Unchanged
PB.11073.213	1.89827	0.422839	2.03009	0.0507065	0.403139	-3.91337	ENSMUSG00000031808.8	ENSMUSG00000031808.8	solute carrier family 27 (fatty acid transporter), member 1 [Source:MGI Symbol;Acc:MGI:1347098]	8	72021526	72039946	1	Slc27a1	protein_coding	GO:0016021	integral component of membrane	The component of a membrane consisting of the gene products and protein complexes having at least some part of their peptide sequence embedded in the hydrophobic region of the membrane.	1.70804	1.73666	0.841726	0.680099	0.273705	0.53664	0.820931	1.37879	Unchanged
PB.24046.43	-2.25483	-0.0732743	-2.02998	0.0507186	0.403139	-3.86108	ENSMUSG00000069049.12	ENSMUSG00000069049.12	eukaryotic translation initiation factor 2, subunit 3, structural gene Y-linked [Source:MGI Symbol;Acc:MGI:1349430]	Y	1010543	1028847	1	Eif2s3y	protein_coding	GO:0003924	GTPase activity	Catalysis of the reaction: GTP + H2O = GDP + phosphate.	-0.297782	0.397613	0.551848	0.680099	1.99159	0.53664	0.820931	0.9151	Unchanged
PB.23692.112	-1.31229	2.72548	-2.0299	0.0507273	0.403139	-4.13939	ENSMUSG00000031328.17	ENSMUSG00000031328.17	filamin, alpha [Source:MGI Symbol;Acc:MGI:95556]	X	73267067	73293426	-1	Flna	protein_coding	GO:0003779	actin binding	Interacting selectively and non-covalently with monomeric or multimeric forms of actin, including actin filaments.	1.47324	1.73666	4.20398	3.74776	2.57381	2.96744	2.90397	3.38726	Unchanged
PB.16030.6	-2.25483	0.695676	-2.02972	0.0507469	0.403139	-3.86149	ENSMUSG00000016559.15	ENSMUSG00000016559.15	H3.3 histone B [Source:MGI Symbol;Acc:MGI:1101768]	11	115912738	115918788	-1	H3f3b	protein_coding	GO:0003677	DNA binding	Any molecular function by which a gene product interacts selectively and non-covalently with DNA (deoxyribonucleic acid).	-0.297782	0.397613	2.4278	2.25012	1.99159	0.53664	1.44339	1.37879	Unchanged
PB.13756.8	0.851885	4.6765	2.02963	0.0507565	0.403139	-4.53468	ENSMUSG00000053329.8	ENSMUSG00000053329.8	glutamine amidotransferase like class 1 domain containing 3A [Source:MGI Symbol;Acc:MGI:1351861]	10	77997900	78005616	-1	Gatd3a	protein_coding	GO:0003674	molecular_function	A molecular process that can be carried out by the action of a single macromolecular machine, usually via direct physical interactions with other molecular entities. Function in this sense denotes an action, or activity, that a gene product (or a complex) performs. These actions are described from two distinct but related perspectives: (1) biochemical activity, and (2) role as a component in a larger system/process.	5.47537	5.54416	3.49222	3.74776	4.79187	4.53054	4.48645	5.65798	Unchanged
PB.19484.46	0.688995	6.71965	2.02961	0.050758	0.403139	-4.70008	ENSMUSG00000002524.18	ENSMUSG00000002524.18	poly-U binding splicing factor 60 [Source:MGI Symbol;Acc:MGI:1915209]	15	75942031	75952773	-1	Puf60	protein_coding	GO:0003676	nucleic acid binding	Interacting selectively and non-covalently with any nucleic acid.	7.14623	7.35358	5.92695	6.37231	6.8953	6.18595	6.85962	7.08651	Unchanged
PB.7432.16	1.28563	1.9138	2.0296	0.0507597	0.403139	-4.16421	ENSMUSG00000053581.14	ENSMUSG00000053581.14	zinc finger, AN1-type domain 2A [Source:MGI Symbol;Acc:MGI:2140729]	5	139456966	139470304	-1	Zfand2a	protein_coding	GO:0008270	zinc ion binding	Interacting selectively and non-covalently with zinc (Zn) ions.	3.03113	2.77808	1.08299	2.12528	1.99159	1.44613	2.39535	2.35115	Unchanged
PB.4218.2	2.17158	-1.31185	2.02959	0.0507608	0.403139	-3.86689	ENSMUSG00000058135.13	ENSMUSG00000058135.13	glutathione S-transferase, mu 1 [Source:MGI Symbol;Acc:MGI:95860]	3	107919571	107925289	-1	Gstm1	protein_coding	GO:0005515	protein binding	Interacting selectively and non-covalently with any protein or protein complex (a complex of two or more proteins that may include other nonprotein molecules).	1.90993	0.86485	-0.297782	-0.297782	0.273705	-0.297782	-0.297782	-0.297782	Unchanged
PB.12866.7	-1.81401	1.51834	-2.02957	0.0507624	0.403139	-3.94035	ENSMUSG00000010067.14	ENSMUSG00000010067.14	Ras association (RalGDS/AF-6) domain family member 1 [Source:MGI Symbol;Acc:MGI:1928386]	9	107428754	107439466	1	Rassf1	protein_coding	GO:0007165	signal transduction	The cellular process in which a signal is conveyed to trigger a change in the activity or state of a cell. Signal transduction begins with reception of a signal (e.g. a ligand binding to a receptor or receptor activation by a stimulus such as light), or for signal transduction in the absence of ligand, signal-withdrawal or the activity of a constitutively active receptor. Signal transduction ends with regulation of a downstream cellular process, e.g. regulation of transcription or regulation of a metabolic process. Signal transduction covers signaling from receptors located on the surface of the cell and signaling via molecules located within the cell. For signaling between cells, signal transduction is restricted to events at and within the receiving cell.	0.383206	0.86485	2.8098	2.75041	2.3682	1.44613	2.10702	2.01081	Unchanged
PB.5919.29	2.14291	0.421752	2.02954	0.0507657	0.403139	-3.86628	ENSMUSG00000063524.14	ENSMUSG00000063524.14	enolase 1, alpha non-neuron [Source:MGI Symbol;Acc:MGI:95393]	4	150321178	150333336	1	Eno1	protein_coding	GO:0000287	magnesium ion binding	Interacting selectively and non-covalently with magnesium (Mg) ions.	1.47324	1.21722	0.551848	0.997562	0.273705	-0.297782	1.9965	2.1334	Unchanged
PB.2794.45	-2.10205	0.696406	-2.02951	0.0507692	0.403139	-3.90735	ENSMUSG00000027333.19	ENSMUSG00000027333.19	spermine oxidase [Source:MGI Symbol;Acc:MGI:2445356]	2	131333416	131367842	1	Smox	protein_coding	GO:0055114	oxidation-reduction process	A metabolic process that results in the removal or addition of one or more electrons to or from a substance, with or without the concomitant removal or addition of a proton or protons.	1.19264	-0.297782	1.28963	0.272472	1.48054	2.21289	1.60278	2.44882	Unchanged
PB.21656.24	1.36059	1.0256	2.0293	0.0507912	0.403156	-4.11587	ENSMUSG00000024164.16	ENSMUSG00000024164.16	complement component 3 [Source:MGI Symbol;Acc:MGI:88227]	17	57510970	57535136	-1	C3	protein_coding	GO:0005515	protein binding	Interacting selectively and non-covalently with any protein or protein complex (a complex of two or more proteins that may include other nonprotein molecules).	2.94182	2.27623	1.28963	1.25761	1.2601	1.74926	0.820931	0.227619	Unchanged
PB.22662.18	1.49345	1.6772	2.02922	0.0507999	0.403156	-4.05928	ENSMUSG00000094936.9	ENSMUSG00000094936.9	RNA binding motif protein 4 [Source:MGI Symbol;Acc:MGI:1100865]	19	4834321	4843929	-1	Rbm4	protein_coding	GO:0003676	nucleic acid binding	Interacting selectively and non-covalently with any nucleic acid.	2.51623	2.27623	1.77541	2.25012	0.999798	1.44613	1.74629	2.5403	Unchanged
PB.5291.61	-0.980469	3.88227	-2.02918	0.0508042	0.403156	-4.34743	ENSMUSG00000028708.17	ENSMUSG00000028708.17	MAP kinase-interacting serine/threonine kinase 1 [Source:MGI Symbol;Acc:MGI:894316]	4	115696395	115736447	1	Mknk1	protein_coding	GO:0005524	ATP binding	Interacting selectively and non-covalently with ATP, adenosine 5'-triphosphate, a universally important coenzyme and enzyme regulator.	3.03113	2.88034	4.3496	4.33183	3.9854	3.76078	4.69546	4.52182	Unchanged
PB.19846.33	2.13855	-0.631007	2.02915	0.0508075	0.403156	-3.86689	ENSMUSG00000022992.18	ENSMUSG00000022992.18	KAT8 regulatory NSL complex subunit 2 [Source:MGI Symbol;Acc:MGI:1916862]	15	98415539	98432145	-1	Kansl2	protein_coding	GO:0000123	histone acetyltransferase complex	A protein complex that possesses histone acetyltransferase activity.	1.19264	1.50019	1.08299	0.680099	0.273705	-0.297782	-0.297782	-0.297782	Unchanged
PB.5133.12	-2.03893	0.749104	-2.02912	0.0508104	0.403156	-3.90388	ENSMUSG00000028560.12	ENSMUSG00000028560.12	ubiquitin specific peptidase 1 [Source:MGI Symbol;Acc:MGI:2385198]	4	98812047	98823780	1	Usp1	protein_coding	GO:0004843	thiol-dependent ubiquitin-specific protease activity	Catalysis of the thiol-dependent hydrolysis of a peptide bond formed by the C-terminal glycine of ubiquitin and another protein.	-0.297782	1.21722	1.08299	1.66891	1.67172	1.74926	1.74629	1.37879	Unchanged
PB.13490.2124	-2.25483	-0.318194	-2.02911	0.0508123	0.403156	-3.86243	ENSMUSG00000112148.2	ENSMUSG00000112148.2	leukocyte immunoglobulin-like receptor, subfamily B, member 4A [Source:MGI Symbol;Acc:MGI:102701]	10	51367052	51372707	1	Lilrb4a	protein_coding	GO:0016020	membrane	A lipid bilayer along with all the proteins and protein complexes embedded in it an attached to it.	-0.297782	0.397613	0.188695	0.272472	1.99159	0.53664	0.820931	0.611928	Unchanged
PB.5833.43	2.13855	-0.0366456	2.02877	0.0508482	0.403371	-3.86748	ENSMUSG00000028599.11	ENSMUSG00000028599.11	tumor necrosis factor receptor superfamily, member 1b [Source:MGI Symbol;Acc:MGI:1314883]	4	144940033	144973440	-1	Tnfrsf1b	protein_coding	GO:0016020	membrane	A lipid bilayer along with all the proteins and protein complexes embedded in it an attached to it.	1.19264	1.50019	1.63092	1.25761	0.273705	-0.297782	0.177833	0.227619	Unchanged
PB.10536.6	0.681716	7.57842	2.02869	0.0508569	0.403371	-4.76597	ENSMUSG00000037706.18	ENSMUSG00000037706.18	CD81 antigen [Source:MGI Symbol;Acc:MGI:1096398]	7	142606476	142621671	1	Cd81	protein_coding	GO:0016021	integral component of membrane	The component of a membrane consisting of the gene products and protein complexes having at least some part of their peptide sequence embedded in the hydrophobic region of the membrane.	8.06751	7.89551	6.58606	7.29086	7.67	6.8831	7.85654	8.41689	Unchanged
PB.4806.216	1.04698	2.41115	2.02852	0.0508749	0.403436	-4.34464	ENSMUSG00000028459.12	ENSMUSG00000028459.12	CD72 antigen [Source:MGI Symbol;Acc:MGI:88345]	4	43446462	43454628	-1	Cd72	protein_coding	GO:0005887	integral component of plasma membrane	The component of the plasma membrane consisting of the gene products and protein complexes having at least some part of their peptide sequence embedded in the hydrophobic region of the membrane.	3.65434	4.20534	1.28963	1.66891	3.36503	2.39866	1.74629	2.5403	Unchanged
PB.7014.11	-2.13281	-0.319772	-2.02823	0.0509066	0.403567	-3.88919	ENSMUSG00000066900.12	ENSMUSG00000066900.12	suppressor of defective silencing 3 homolog (S. cerevisiae) [Source:MGI Symbol;Acc:MGI:1919204]	5	117229745	117254178	-1	Suds3	protein_coding	GO:0005634	nucleus	A membrane-bounded organelle of eukaryotic cells in which chromosomes are housed and replicated. In most cells, the nucleus contains all of the cell's chromosomes except the organellar chromosomes, and is the site of RNA synthesis and processing. In some species, or in specialized cell types, RNA metabolism or DNA replication may be absent.	-0.297782	0.86485	0.551848	-0.297782	1.67172	1.44613	0.177833	0.9151	Unchanged
PB.16486.12	1.23637	2.03972	2.02802	0.0509287	0.403567	-4.18023	ENSMUSG00000035247.17	ENSMUSG00000035247.17	HECT domain E3 ubiquitin protein ligase 1 [Source:MGI Symbol;Acc:MGI:2384768]	12	51790505	51876319	-1	Hectd1	protein_coding	GO:0046872	metal ion binding	Interacting selectively and non-covalently with any metal ion.	2.74466	2.97582	2.33757	1.98859	1.48054	2.21289	2.10702	2.1334	Unchanged
PB.2427.13	1.16831	2.26534	2.02801	0.0509298	0.403567	-4.25085	ENSMUSG00000032841.16	ENSMUSG00000032841.16	proline rich 5 like [Source:MGI Symbol;Acc:MGI:1919696]	2	101544630	101713372	-1	Prr5l	protein_coding	GO:0009968	negative regulation of signal transduction	Any process that stops, prevents, or reduces the frequency, rate or extent of signal transduction.	3.53725	3.1497	1.47035	2.36502	2.66657	1.74926	2.55984	2.1334	Unchanged
PB.14238.1	1.41268	2.81318	2.02795	0.0509365	0.403567	-4.22436	ENSMUSG00000006736.10	ENSMUSG00000006736.10	tetraspanin 31 [Source:MGI Symbol;Acc:MGI:1914375]	10	126903149	126906133	-1	Tspan31	protein_coding	GO:0016021	integral component of membrane	The component of a membrane consisting of the gene products and protein complexes having at least some part of their peptide sequence embedded in the hydrophobic region of the membrane.	3.47495	3.51018	2.33757	2.91032	3.57105	0.53664	3.41436	4.04781	Unchanged
PB.2993.1	0.982522	3.55355	2.0279	0.0509425	0.403567	-4.39558	ENSMUSG00000027593.16	ENSMUSG00000027593.16	hnRNP-associated with lethal yellow [Source:MGI Symbol;Acc:MGI:97850]	2	154633016	154709181	1	Raly	protein_coding	GO:0003676	nucleic acid binding	Interacting selectively and non-covalently with any nucleic acid.	4.12916	4.45773	2.74107	3.18513	3.8731	2.7109	3.82335	4.13843	Unchanged
PB.3890.144	1.80588	0.404476	2.02785	0.0509473	0.403567	-3.95152	ENSMUSG00000028059.17	ENSMUSG00000028059.17	rho/rac guanine nucleotide exchange factor (GEF) 2 [Source:MGI Symbol;Acc:MGI:103264]	3	88513273	88555359	1	Arhgef2	protein_coding	GO:0005085	guanyl-nucleotide exchange factor activity	Stimulates the exchange of guanyl nucleotides associated with a GTPase. Under normal cellular physiological conditions, the concentration of GTP is higher than that of GDP, favoring the replacement of GDP by GTP in association with the GTPase.	2.2447	1.73666	0.188695	1.25761	0.681957	0.53664	0.820931	0.611928	Unchanged
PB.1271.11	-1.10957	2.89029	-2.02783	0.0509501	0.403567	-4.26452	ENSMUSG00000013698.13	ENSMUSG00000013698.13	phosphoprotein enriched in astrocytes 15A [Source:MGI Symbol;Acc:MGI:104799]	1	172024295	172034371	-1	Pea15a	protein_coding	GO:0005515	protein binding	Interacting selectively and non-covalently with any protein or protein complex (a complex of two or more proteins that may include other nonprotein molecules).	2.38684	2.27623	3.40605	2.83258	3.57105	3.08041	3.32571	3.17531	Unchanged
PB.23653.2	-1.94455	1.20615	-2.02781	0.0509512	0.403567	-3.94888	ENSMUSG00000015217.12	ENSMUSG00000015217.12	high mobility group box 3 [Source:MGI Symbol;Acc:MGI:1098219]	X	70599524	70604282	1	Hmgb3	protein_coding	GO:0005634	nucleus	A membrane-bounded organelle of eukaryotic cells in which chromosomes are housed and replicated. In most cells, the nucleus contains all of the cell's chromosomes except the organellar chromosomes, and is the site of RNA synthesis and processing. In some species, or in specialized cell types, RNA metabolism or DNA replication may be absent.	2.087	-0.297782	1.08299	0.997562	2.3682	1.74926	2.55984	2.78436	Unchanged
PB.22174.82	-1.81401	1.52088	-2.0278	0.050953	0.403567	-3.94325	ENSMUSG00000037236.17	ENSMUSG00000037236.17	matrin 3 [Source:MGI Symbol;Acc:MGI:1298379]	18	35695191	35726888	1	Matr3	protein_coding				0.383206	0.86485	2.66889	2.57055	2.3682	1.44613	2.30549	2.1334	Unchanged
PB.4845.8	2.00973	0.580025	2.0277	0.0509632	0.403593	-3.93913	ENSMUSG00000028322.12	ENSMUSG00000028322.12	exosome component 3 [Source:MGI Symbol;Acc:MGI:1913612]	4	45316613	45342732	-1	Exosc3	protein_coding	GO:0003723	RNA binding	Interacting selectively and non-covalently with an RNA molecule or a portion thereof.	2.74466	1.50019	1.08299	0.272472	1.48054	-0.297782	0.820931	1.72914	Unchanged
PB.8679.32	-2.17158	0.40316	-2.02731	0.051006	0.403823	-3.86947	ENSMUSG00000030144.5	ENSMUSG00000030144.5	C-type lectin domain family 4, member d [Source:MGI Symbol;Acc:MGI:1298389]	6	123239070	123252224	1	Clec4d	protein_coding	GO:0016020	membrane	A lipid bilayer along with all the proteins and protein complexes embedded in it an attached to it.	0.383206	-0.297782	1.47035	1.98859	1.2601	1.44613	0.820931	1.16549	Unchanged
PB.15872.61	-2.35368	1.91448	-2.0273	0.0510067	0.403823	-3.92151	ENSMUSG00000020715.10	ENSMUSG00000020715.10	endoplasmic reticulum (ER) to nucleus signalling 1 [Source:MGI Symbol;Acc:MGI:1930134]	11	106285476	106378678	-1	Ern1	protein_coding	GO:0005515	protein binding	Interacting selectively and non-covalently with any protein or protein complex (a complex of two or more proteins that may include other nonprotein molecules).	-0.297782	1.50019	3.11154	3.98183	3.41936	0.53664	3.02151	3.17531	Unchanged
PB.10303.46	-2.2152	0.289784	-2.02724	0.0510128	0.403823	-3.87343	ENSMUSG00000042423.10	ENSMUSG00000042423.10	fibrosin [Source:MGI Symbol;Acc:MGI:104648]	7	127078371	127090883	1	Fbrs	protein_coding				0.383206	-0.297782	1.63092	0.680099	0.999798	1.99962	1.05951	1.16549	Unchanged
PB.12429.27	1.50158	1.6407	2.02711	0.0510275	0.403832	-4.05643	ENSMUSG00000037257.9	ENSMUSG00000037257.9	alpha- and gamma-adaptin binding protein [Source:MGI Symbol;Acc:MGI:1914189]	9	63509942	63551870	1	Aagab	protein_coding	GO:0005737	cytoplasm	All of the contents of a cell excluding the plasma membrane and nucleus, but including other subcellular structures.	2.74466	2.11779	2.13817	2.75041	1.2601	1.0619	1.87682	1.37879	Unchanged
PB.8188.8	0.907079	4.14785	2.02705	0.0510341	0.403832	-4.50058	ENSMUSG00000030045.11	ENSMUSG00000030045.11	mitochondrial ribosomal protein L19 [Source:MGI Symbol;Acc:MGI:1926274]	6	81934832	81942939	-1	Mrpl19	protein_coding	GO:0003735	structural constituent of ribosome	The action of a molecule that contributes to the structural integrity of the ribosome.	5.35944	4.95619	2.59292	3.36155	4.44427	4.06529	3.85537	5.02777	Unchanged
PB.9968.82	-2.01274	1.19185	-2.02701	0.0510385	0.403832	-3.91902	ENSMUSG00000030649.19	ENSMUSG00000030649.19	anaphase promoting complex C subunit 15 [Source:MGI Symbol;Acc:MGI:1922680]	7	101512922	101551056	1	Anapc15	protein_coding				1.47324	-0.297782	1.90673	2.25012	2.12835	1.44613	1.87682	2.24638	Unchanged
PB.6986.15	-1.26171	3.21422	-2.02698	0.0510412	0.403832	-4.23807	ENSMUSG00000048578.12	ENSMUSG00000048578.12	malectin [Source:MGI Symbol;Acc:MGI:1924015]	5	115281040	115296238	-1	Mlec	protein_coding	GO:0030246	carbohydrate binding	Interacting selectively and non-covalently with any carbohydrate, which includes monosaccharides, oligosaccharides and polysaccharides as well as substances derived from monosaccharides by reduction of the carbonyl group (alditols), by oxidation of one or more hydroxy groups to afford the corresponding aldehydes, ketones, or carboxylic acids, or by replacement of one or more hydroxy group(s) by a hydrogen atom. Cyclitols are generally not regarded as carbohydrates.	1.47324	2.77808	4.48186	4.01739	2.83592	3.76078	4.08876	3.17531	Unchanged
PB.7993.8	-1.79829	0.966678	-2.0269	0.05105	0.403847	-3.94613	ENSMUSG00000029819.7	ENSMUSG00000029819.7	neuropeptide Y [Source:MGI Symbol;Acc:MGI:97374]	6	49799690	49806487	1	Npy	protein_coding	GO:0005576	extracellular region	The space external to the outermost structure of a cell. For cells without external protective or external encapsulating structures this refers to space outside of the plasma membrane. This term covers the host cell environment outside an intracellular parasite.	0.843961	0.397613	0.551848	0.997562	2.12835	1.74926	2.10702	2.5403	Unchanged
PB.12320.36	1.18387	2.69926	2.02674	0.0510676	0.403932	-4.24621	ENSMUSG00000042557.15	ENSMUSG00000042557.15	transcriptional regulator, SIN3A (yeast) [Source:MGI Symbol;Acc:MGI:107157]	9	56979324	57035650	1	Sin3a	protein_coding				3.40982	3.06538	3.61254	2.83258	1.99159	2.39866	3.1302	2.24638	Unchanged
PB.22248.24	1.89369	0.923506	2.02646	0.0510973	0.404113	-3.96283	ENSMUSG00000024491.17	ENSMUSG00000024491.17	RNA binding motif protein 27 [Source:MGI Symbol;Acc:MGI:2147194]	18	42408418	42474607	1	Rbm27	protein_coding	GO:0003676	nucleic acid binding	Interacting selectively and non-covalently with any nucleic acid.	2.087	2.41898	1.63092	0.997562	1.8405	-0.297782	0.820931	1.72914	Unchanged
PB.20124.104	-2.37705	0.168747	-2.02623	0.0511216	0.404217	-3.882	ENSMUSG00000023088.18	ENSMUSG00000023088.18	ATP-binding cassette, sub-family C (CFTR/MRP), member 1 [Source:MGI Symbol;Acc:MGI:102676]	16	14179422	14293601	1	Abcc1	protein_coding	GO:0005524	ATP binding	Interacting selectively and non-covalently with ATP, adenosine 5'-triphosphate, a universally important coenzyme and enzyme regulator.	0.383206	-0.297782	1.08299	0.997562	0.681957	2.96744	1.26418	0.227619	Unchanged
PB.5606.1	-1.82295	0.808271	-2.02621	0.0511241	0.404217	-3.95021	ENSMUSG00000083816.4	ENSMUSG00000083816.4	predicted gene 13033 [Source:MGI Symbol;Acc:MGI:3649305]	4	132612074	132613937	1	Gm13033	processed_pseudogene				0.843961	0.397613	0.188695	1.25761	1.8405	2.21289	1.9965	1.72914	Unchanged
PB.18767.4	-2.17158	0.288467	-2.0261	0.0511363	0.404217	-3.87134	ENSMUSG00000034327.18	ENSMUSG00000034327.18	potassium channel tetramerisation domain containing 9 [Source:MGI Symbol;Acc:MGI:2145579]	14	67953386	67979759	1	Kctd9	protein_coding	GO:0051260	protein homooligomerization	The process of creating protein oligomers, compounds composed of a small number, usually between three and ten, of identical component monomers. Oligomers may be formed by the polymerization of a number of monomers or the depolymerization of a large protein polymer.	0.383206	-0.297782	0.841726	1.25761	1.2601	1.44613	1.05951	1.56457	Unchanged
PB.13479.20	-1.16174	2.89669	-2.02608	0.0511379	0.404217	-4.24144	ENSMUSG00000038822.16	ENSMUSG00000038822.16	HECT domain and ankyrin repeat containing, E3 ubiquitin protein ligase 1 [Source:MGI Symbol;Acc:MGI:2446110]	10	45453925	45588441	1	Hace1	protein_coding	GO:0005515	protein binding	Interacting selectively and non-covalently with any protein or protein complex (a complex of two or more proteins that may include other nonprotein molecules).	2.38684	1.93977	3.3144	3.18513	3.52224	2.84486	3.7571	3.17531	Unchanged
PB.3361.40	1.41764	1.72618	2.02584	0.0511648	0.404299	-4.09453	ENSMUSG00000038963.16	ENSMUSG00000038963.16	solute carrier organic anion transporter family, member 4a1 [Source:MGI Symbol;Acc:MGI:1351866]	2	180098038	180116660	1	Slco4a1	protein_coding	GO:0016020	membrane	A lipid bilayer along with all the proteins and protein complexes embedded in it an attached to it.	2.94182	2.11779	1.47035	1.98859	1.2601	1.44613	2.39535	2.24638	Unchanged
PB.12875.1	2.51931	-1.19979	2.02577	0.0511721	0.404299	-3.84747	novelGene_ENSMUSG00000010064.16_AS												1.70804	0.397613	1.28963	-0.297782	-0.297782	-0.297782	-0.297782	-0.297782	Unchanged
PB.7975.1	2.51931	-1.19979	2.02577	0.0511721	0.404299	-3.84747	novelGene_4491												1.70804	0.397613	1.28963	-0.297782	-0.297782	-0.297782	-0.297782	-0.297782	Unchanged
PB.10603.1	-2.24671	-0.959354	-2.02567	0.0511832	0.404299	-3.86775	novelGene_5731												0.383206	-0.297782	-0.297782	-0.297782	1.99159	0.53664	0.177833	0.227619	Unchanged
PB.12728.30	-2.25483	0.423991	-2.02563	0.0511867	0.404299	-3.86781	ENSMUSG00000032410.14	ENSMUSG00000032410.14	5'-3' exoribonuclease 1 [Source:MGI Symbol;Acc:MGI:891964]	9	95836813	95939856	1	Xrn1	protein_coding	GO:0003676	nucleic acid binding	Interacting selectively and non-covalently with any nucleic acid.	-0.297782	0.397613	1.63092	1.66891	1.99159	0.53664	1.05951	1.37879	Unchanged
PB.21514.24	1.89827	0.233851	2.02559	0.0511911	0.404299	-3.92062	ENSMUSG00000059409.10	ENSMUSG00000059409.10	protein phosphatase 2, regulatory subunit B', delta [Source:MGI Symbol;Acc:MGI:2388481]	17	46993917	47016037	-1	Ppp2r5d	protein_coding				1.70804	1.73666	0.841726	0.272472	0.273705	0.53664	1.05951	0.611928	Unchanged
PB.21044.4	2.01991	-0.330384	2.02547	0.0512047	0.404299	-3.92459	ENSMUSG00000041429.4	ENSMUSG00000041429.4	nth (endonuclease III)-like 1 (E.coli) [Source:MGI Symbol;Acc:MGI:1313275]	17	24851654	24857811	1	Nthl1	protein_coding				1.90993	1.73666	-0.297782	0.680099	0.273705	0.53664	-0.297782	0.9151	Unchanged
PB.10006.62	-2.24671	-0.563114	-2.02542	0.0512097	0.404299	-3.86813	ENSMUSG00000057143.16	ENSMUSG00000057143.16	tripartite motif-containing 12C [Source:MGI Symbol;Acc:MGI:4821183]	7	103987961	104002569	-1	Trim12c	protein_coding	GO:0005515	protein binding	Interacting selectively and non-covalently with any protein or protein complex (a complex of two or more proteins that may include other nonprotein molecules).	0.383206	-0.297782	0.188695	0.272472	1.99159	0.53664	0.177833	0.227619	Unchanged
PB.195.48	-2.24671	0.114235	-2.02542	0.05121	0.404299	-3.86814	ENSMUSG00000026111.16	ENSMUSG00000026111.16	unc-50 homolog [Source:MGI Symbol;Acc:MGI:1914637]	1	37469220	37478205	1	Unc50	protein_coding	GO:0003723	RNA binding	Interacting selectively and non-covalently with an RNA molecule or a portion thereof.	0.383206	-0.297782	0.841726	0.680099	1.99159	0.53664	1.26418	1.16549	Unchanged
PB.23463.1	-1.9089	1.44998	-2.02529	0.0512236	0.404312	-3.94792	ENSMUSG00000052364.5	ENSMUSG00000052364.5	RIKEN cDNA B630019K06 gene [Source:MGI Symbol;Acc:MGI:2147918]	X	8758621	8761203	1	B630019K06Rik	protein_coding	GO:0003674	molecular_function	A molecular process that can be carried out by the action of a single macromolecular machine, usually via direct physical interactions with other molecular entities. Function in this sense denotes an action, or activity, that a gene product (or a complex) performs. These actions are described from two distinct but related perspectives: (1) biochemical activity, and (2) role as a component in a larger system/process.	0.843961	0.397613	1.77541	1.98859	2.83592	1.0619	2.55984	2.85732	Unchanged
PB.16431.2	-1.16545	2.80732	-2.0252	0.0512337	0.404312	-4.22644	ENSMUSG00000020590.17	ENSMUSG00000020590.17	sorting nexin 13 [Source:MGI Symbol;Acc:MGI:2661416]	12	35097185	35197478	1	Snx13	protein_coding				1.70804	2.41898	3.21653	3.51874	3.1246	3.08041	3.18161	3.23129	Unchanged
PB.23406.37	-2.47453	-0.458693	-2.02511	0.0512437	0.404312	-3.84665	ENSMUSG00000057858.9	ENSMUSG00000057858.9	family with sequence similarity 204, member A [Source:MGI Symbol;Acc:MGI:1289174]	19	60187018	60215133	-1	Fam204a	protein_coding	GO:0003674	molecular_function	A molecular process that can be carried out by the action of a single macromolecular machine, usually via direct physical interactions with other molecular entities. Function in this sense denotes an action, or activity, that a gene product (or a complex) performs. These actions are described from two distinct but related perspectives: (1) biochemical activity, and (2) role as a component in a larger system/process.	-0.297782	-0.297782	-0.297782	0.997562	1.2601	0.53664	1.05951	1.56457	Unchanged
PB.15115.40	0.63626	7.93389	2.02509	0.0512449	0.404312	-4.85144	ENSMUSG00000087523.2_ENSMUSG00000018293.5												9.18083	8.50007	6.36407	7.07153	8.26884	8.13511	7.62075	8.36466	Unchanged
PB.17544.13	-1.70595	2.23934	-2.02506	0.0512492	0.404312	-4.02368	ENSMUSG00000037960.12	ENSMUSG00000037960.12	caspase recruitment domain family, member 19 [Source:MGI Symbol;Acc:MGI:1915730]	13	49356426	49369513	-1	Card19	protein_coding				0.843961	1.21722	3.65051	3.12118	3.18856	1.44613	3.41436	2.78436	Unchanged
PB.13056.48	2.30243	-0.33513	2.02502	0.0512527	0.404312	-3.87398	ENSMUSG00000032515.9	ENSMUSG00000032515.9	cysteine-serine-rich nuclear protein 1 [Source:MGI Symbol;Acc:MGI:2387989]	9	119800229	119813724	-1	Csrnp1	protein_coding	GO:0005634	nucleus	A membrane-bounded organelle of eukaryotic cells in which chromosomes are housed and replicated. In most cells, the nucleus contains all of the cell's chromosomes except the organellar chromosomes, and is the site of RNA synthesis and processing. In some species, or in specialized cell types, RNA metabolism or DNA replication may be absent.	0.843961	1.93977	-0.297782	0.272472	-0.297782	0.53664	1.60278	0.611928	Unchanged
PB.5536.6	1.29678	2.14187	2.02492	0.0512639	0.404346	-4.13889	ENSMUSG00000053730.16	ENSMUSG00000053730.16	transmembrane protein 39b [Source:MGI Symbol;Acc:MGI:2682939]	4	129570148	129590631	-1	Tmem39b	protein_coding	GO:0016020	membrane	A lipid bilayer along with all the proteins and protein complexes embedded in it an attached to it.	2.74466	2.66802	2.33757	2.25012	1.67172	1.44613	2.63554	2.92678	Unchanged
PB.12648.21	-1.01972	4.43388	-2.02445	0.0513145	0.404594	-4.4578	ENSMUSG00000032253.14	ENSMUSG00000032253.14	pleckstrin homology domain interacting protein [Source:MGI Symbol;Acc:MGI:1932404]	9	82748212	82857569	-1	Phip	protein_coding	GO:0005515	protein binding	Interacting selectively and non-covalently with any protein or protein complex (a complex of two or more proteins that may include other nonprotein molecules).	3.86335	3.74514	4.86768	4.6814	5.68441	3.76078	4.38041	4.82442	Unchanged
PB.21302.95	-1.88614	0.859593	-2.02444	0.0513159	0.404594	-3.99149	ENSMUSG00000061232.17	ENSMUSG00000061232.17	histocompatibility 2, K1, K region [Source:MGI Symbol;Acc:MGI:95904]	17	34214991	34219321	-1	H2-K1	protein_coding	GO:0019882	antigen processing and presentation	The process in which an antigen-presenting cell expresses antigen (peptide or lipid) on its cell surface in association with an MHC protein complex.	0.843961	0.86485	0.188695	0.997562	3.41936	1.0619	1.87682	1.56457	Unchanged
PB.2879.82	-0.940584	4.91252	-2.02442	0.0513185	0.404594	-4.43097	ENSMUSG00000001768.17	ENSMUSG00000001768.17	Ras and Rab interactor 2 [Source:MGI Symbol;Acc:MGI:1921280]	2	145517135	145729536	1	Rin2	protein_coding				4.00237	3.1497	5.79754	6.10936	4.6627	4.26971	6.02907	5.56302	Unchanged
PB.23077.55	1.22338	2.57158	2.02435	0.0513255	0.404594	-4.19856	ENSMUSG00000024781.17	ENSMUSG00000024781.17	lysosomal acid lipase A [Source:MGI Symbol;Acc:MGI:96789]	19	34469718	34504874	-1	Lipa	protein_coding	GO:0016788	hydrolase activity, acting on ester bonds	Catalysis of the hydrolysis of any ester bond.	2.74466	3.22936	3.3144	2.75041	1.99159	1.74926	3.18161	2.78436	Unchanged
PB.6438.12	-2.17158	0.755395	-2.02428	0.0513333	0.404594	-3.87417	ENSMUSG00000039191.13	ENSMUSG00000039191.13	recombination signal binding protein for immunoglobulin kappa J region [Source:MGI Symbol;Acc:MGI:96522]	5	53623494	53814704	1	Rbpj	protein_coding	GO:0005634	nucleus	A membrane-bounded organelle of eukaryotic cells in which chromosomes are housed and replicated. In most cells, the nucleus contains all of the cell's chromosomes except the organellar chromosomes, and is the site of RNA synthesis and processing. In some species, or in specialized cell types, RNA metabolism or DNA replication may be absent.	0.383206	-0.297782	2.24131	1.98859	1.2601	1.44613	1.9965	1.37879	Unchanged
PB.8322.63	2.13855	-0.829127	2.02425	0.0513364	0.404594	-3.8745	ENSMUSG00000002871.15	ENSMUSG00000002871.15	transmembrane protein, adipocyte asscociated 1 [Source:MGI Symbol;Acc:MGI:1345190]	6	88879233	88889220	1	Tpra1	protein_coding	GO:0016020	membrane	A lipid bilayer along with all the proteins and protein complexes embedded in it an attached to it.	1.19264	1.50019	-0.297782	-0.297782	0.273705	-0.297782	0.177833	0.611928	Unchanged
PB.9371.25	1.04682	2.16317	2.02397	0.051367	0.40478	-4.35544	ENSMUSG00000009687.15	ENSMUSG00000009687.15	FXYD domain-containing ion transport regulator 5 [Source:MGI Symbol;Acc:MGI:1201785]	7	30732147	30741906	-1	Fxyd5	protein_coding	GO:0016020	membrane	A lipid bilayer along with all the proteins and protein complexes embedded in it an attached to it.	4.12916	3.74514	0.188695	1.47787	3.24981	2.56321	1.87682	2.44882	Unchanged
PB.9222.2	1.04495	3.41418	2.02376	0.051389	0.404841	-4.3976	ENSMUSG00000061479.16	ENSMUSG00000061479.16	small nuclear ribonucleoprotein polypeptide A [Source:MGI Symbol;Acc:MGI:1855690]	7	26886430	26895696	-1	Snrpa	protein_coding				4.42118	4.1243	2.59292	3.18513	3.61827	2.84486	2.90397	4.33006	Unchanged
PB.21901.3	-2.2152	-0.0457785	-2.02371	0.0513953	0.404841	-3.87894	ENSMUSG00000024145.7	ENSMUSG00000024145.7	phosphatidylinositol glycan anchor biosynthesis, class F [Source:MGI Symbol;Acc:MGI:99462]	17	87304684	87332834	-1	Pigf	protein_coding	GO:0005789	endoplasmic reticulum membrane	The lipid bilayer surrounding the endoplasmic reticulum.	0.383206	-0.297782	0.188695	0.272472	0.999798	1.99962	0.820931	1.72914	Unchanged
PB.21753.1	-2.02995	0.365231	-2.02367	0.0513994	0.404841	-3.95052	ENSMUSG00000024056.11	ENSMUSG00000024056.11	NDC80 kinetochore complex component [Source:MGI Symbol;Acc:MGI:1914302]	17	71803095	71833852	-1	Ndc80	protein_coding	GO:0051315	attachment of mitotic spindle microtubules to kinetochore	The cell cycle process in which spindle microtubules become physically associated with the proteins making up the kinetochore complex as part of mitotic metaphase plate congression.	-0.297782	1.93977	0.188695	1.25761	1.8405	2.39866	0.177833	1.16549	Unchanged
PB.13417.9	-1.79558	0.670829	-2.02364	0.0514022	0.404841	-3.9544	ENSMUSG00000075232.7	ENSMUSG00000075232.7	S-adenosylmethionine decarboxylase 1 [Source:MGI Symbol;Acc:MGI:88004]	10	40163454	40178184	-1	Amd1	protein_coding	GO:0004014	adenosylmethionine decarboxylase activity	Catalysis of the reaction: S-adenosyl-L-methionine + H(+) = S-adenosylmethioninamine + CO(2).	0.383206	0.86485	0.841726	1.25761	1.67172	2.39866	1.05951	0.9151	Unchanged
PB.12015.8	-1.31337	2.55865	-2.02346	0.0514216	0.40494	-4.18214	ENSMUSG00000066829.8	ENSMUSG00000066829.8	zinc finger protein 810 [Source:MGI Symbol;Acc:MGI:2384563]	9	22188044	22218944	-1	Zfp810	protein_coding	GO:0006355	regulation of transcription, DNA-templated	Any process that modulates the frequency, rate or extent of cellular DNA-templated transcription.	1.19264	2.41898	2.8098	3.05426	3.36503	2.39866	3.49787	2.99304	Unchanged
PB.13817.17	-1.40976	2.32904	-2.02337	0.0514318	0.404966	-4.15645	ENSMUSG00000020156.17	ENSMUSG00000020156.17	PWWP domain containing 3A, DNA repair factor [Source:MGI Symbol;Acc:MGI:1915364]	10	80062268	80079737	1	Pwwp3a	protein_coding	GO:0005634	nucleus	A membrane-bounded organelle of eukaryotic cells in which chromosomes are housed and replicated. In most cells, the nucleus contains all of the cell's chromosomes except the organellar chromosomes, and is the site of RNA synthesis and processing. In some species, or in specialized cell types, RNA metabolism or DNA replication may be absent.	1.19264	2.11779	2.66889	2.66328	3.57105	1.99962	3.32571	2.5403	Unchanged
PB.6029.11	1.29678	0.734034	2.02317	0.0514536	0.405084	-4.14191	ENSMUSG00000078349.4	ENSMUSG00000078349.4	expressed sequence AW011738 [Source:MGI Symbol;Acc:MGI:2140540]	4	156287727	156295020	1	AW011738	lncRNA				2.74466	2.66802	0.188695	0.272472	1.67172	1.44613	0.534923	0.9151	Unchanged
PB.7046.68	1.52996	1.3931	2.02301	0.0514708	0.405155	-4.03327	ENSMUSG00000032754.15	ENSMUSG00000032754.15	solute carrier family 8 (sodium/lithium/calcium exchanger), member B1 [Source:MGI Symbol;Acc:MGI:2180781]	5	120649233	120672089	1	Slc8b1	protein_coding	GO:0016021	integral component of membrane	The component of a membrane consisting of the gene products and protein complexes having at least some part of their peptide sequence embedded in the hydrophobic region of the membrane.	2.2447	2.27623	1.47035	1.83759	0.999798	1.0619	1.87682	1.87684	Unchanged
PB.9506.17	1.08168	2.98816	2.02296	0.0514764	0.405155	-4.31075	ENSMUSG00000003420.9	ENSMUSG00000003420.9	Fc fragment of IgG receptor and transporter [Source:MGI Symbol;Acc:MGI:103017]	7	44742414	44753275	-1	Fcgrt	protein_coding	GO:0016020	membrane	A lipid bilayer along with all the proteins and protein complexes embedded in it an attached to it.	3.34162	3.89923	3.21653	3.36155	2.91368	2.21289	2.55984	3.28518	Unchanged
PB.13975.13	1.22361	1.79452	2.02278	0.0514959	0.405254	-4.23702	ENSMUSG00000020053.19	ENSMUSG00000020053.19	insulin-like growth factor 1 [Source:MGI Symbol;Acc:MGI:96432]	10	87694127	87772904	1	Igf1	protein_coding	GO:0005576	extracellular region	The space external to the outermost structure of a cell. For cells without external protective or external encapsulating structures this refers to space outside of the plasma membrane. This term covers the host cell environment outside an intracellular parasite.	3.53725	2.97582	1.28963	0.680099	2.66657	1.44613	1.60278	2.44882	Unchanged
PB.14530.48	-2.60511	0.171148	-2.02262	0.0515132	0.405336	-3.84783	ENSMUSG00000051650.12	ENSMUSG00000051650.12	UDP-GlcNAc:betaGal beta-1,3-N-acetylglucosaminyltransferase 2 [Source:MGI Symbol;Acc:MGI:1889505]	11	22709738	22810961	-1	B3gnt2	protein_coding				-0.297782	-0.297782	1.47035	1.47787	2.3682	-0.297782	1.74629	1.56457	Unchanged
PB.5781.169	-1.92942	0.114235	-2.02251	0.0515255	0.405336	-3.92374	ENSMUSG00000036622.16	ENSMUSG00000036622.16	ATPase type 13A2 [Source:MGI Symbol;Acc:MGI:1922022]	4	140714184	140734641	1	Atp13a2	protein_coding	GO:0016021	integral component of membrane	The component of a membrane consisting of the gene products and protein complexes having at least some part of their peptide sequence embedded in the hydrophobic region of the membrane.	0.383206	0.397613	0.551848	1.47787	1.99159	1.44613	0.177833	0.227619	Unchanged
PB.14471.93	-1.19857	2.9531	-2.02241	0.0515367	0.405336	-4.27284	ENSMUSG00000020120.16	ENSMUSG00000020120.16	pleckstrin [Source:MGI Symbol;Acc:MGI:1860485]	11	16921206	17002381	-1	Plek	protein_coding	GO:0035556	intracellular signal transduction	The process in which a signal is passed on to downstream components within the cell, which become activated themselves to further propagate the signal and finally trigger a change in the function or state of the cell.	2.087	2.54887	2.74107	2.98408	4.12272	2.56321	4.03385	3.4826	Unchanged
PB.17412.1	2.55378	-1.09062	2.02235	0.0515429	0.405336	-3.85369	ENSMUSG00000114701.2	ENSMUSG00000114701.2	predicted gene, 47731 [Source:MGI Symbol;Acc:MGI:6096866]	13	37656014	37663189	1	Gm47731	lncRNA				1.19264	0.86485	1.90673	-0.297782	-0.297782	-0.297782	-0.297782	-0.297782	Unchanged
PB.1913.16	2.55378	-1.09062	2.02235	0.0515429	0.405336	-3.85369	ENSMUSG00000038860.16	ENSMUSG00000038860.16	GTPase activating RANGAP domain-like 3 [Source:MGI Symbol;Acc:MGI:2139309]	2	32876236	33021666	-1	Garnl3	protein_coding	GO:0005096	GTPase activator activity	Binds to and increases the activity of a GTPase, an enzyme that catalyzes the hydrolysis of GTP.	1.19264	0.86485	1.90673	-0.297782	-0.297782	-0.297782	-0.297782	-0.297782	Unchanged
PB.2169.38	-1.79558	1.67826	-2.02231	0.0515475	0.405336	-3.95659	ENSMUSG00000027068.7	ENSMUSG00000027068.7	dehydrogenase/reductase (SDR family) member 9 [Source:MGI Symbol;Acc:MGI:2442798]	2	69210789	69234877	1	Dhrs9	protein_coding	GO:0055114	oxidation-reduction process	A metabolic process that results in the removal or addition of one or more electrons to or from a substance, with or without the concomitant removal or addition of a proton or protons.	0.383206	0.86485	2.59292	2.36502	1.67172	2.39866	2.96393	2.62632	Unchanged
PB.22935.55	-2.16361	0.620736	-2.02204	0.0515762	0.405508	-3.8749	ENSMUSG00000024725.14	ENSMUSG00000024725.14	osteoclast stimulating factor 1 [Source:MGI Symbol;Acc:MGI:700012]	19	18493501	18609187	-1	Ostf1	protein_coding	GO:0005515	protein binding	Interacting selectively and non-covalently with any protein or protein complex (a complex of two or more proteins that may include other nonprotein molecules).	-0.297782	0.397613	1.63092	1.47787	1.48054	1.0619	1.87682	1.87684	Unchanged
PB.9514.29	1.17915	2.25818	2.02185	0.0515969	0.405616	-4.27416	ENSMUSG00000030798.16	ENSMUSG00000030798.16	CD37 antigen [Source:MGI Symbol;Acc:MGI:88330]	7	44883056	44888539	-1	Cd37	protein_coding	GO:0016021	integral component of membrane	The component of a membrane consisting of the gene products and protein complexes having at least some part of their peptide sequence embedded in the hydrophobic region of the membrane.	3.76263	3.06538	1.63092	2.12528	2.57381	1.99962	1.60278	2.85732	Unchanged
PB.11468.18	-0.996322	3.65261	-2.02153	0.0516325	0.405794	-4.36112	ENSMUSG00000053687.16	ENSMUSG00000053687.16	dipeptidase 2 [Source:MGI Symbol;Acc:MGI:2442042]	8	106711576	106718391	-1	Dpep2	protein_coding	GO:0006508	proteolysis	The hydrolysis of proteins into smaller polypeptides and/or amino acids by cleavage of their peptide bonds.	2.74466	3.1497	3.85949	4.35982	3.83363	3.95108	4.11544	3.77398	Unchanged
PB.16088.36	1.35214	1.85057	2.02152	0.0516333	0.405794	-4.16535	ENSMUSG00000017715.12	ENSMUSG00000017715.12	phosphatidylglycerophosphate synthase 1 [Source:MGI Symbol;Acc:MGI:1921701]	11	117877118	117914837	1	Pgs1	protein_coding	GO:0003824	catalytic activity	Catalysis of a biochemical reaction at physiological temperatures. In biologically catalyzed reactions, the reactants are known as substrates, and the catalysts are naturally occurring macromolecular substances known as enzymes. Enzymes possess specific binding sites for substrates, and are usually composed wholly or largely of protein, but RNA that has catalytic activity (ribozyme) is often also regarded as enzymatic.	3.47495	2.27623	1.28963	1.98859	1.8405	1.44613	2.55984	1.87684	Unchanged
PB.20722.60	0.667915	7.53563	2.02142	0.0516445	0.405829	-4.76542	ENSMUSG00000022965.9	ENSMUSG00000022965.9	interferon gamma receptor 2 [Source:MGI Symbol;Acc:MGI:107654]	16	91343960	91362511	1	Ifngr2	protein_coding	GO:0005515	protein binding	Interacting selectively and non-covalently with any protein or protein complex (a complex of two or more proteins that may include other nonprotein molecules).	7.67227	7.96115	7.02238	7.65499	7.50708	6.74426	7.87227	7.88907	Unchanged
PB.9491.40	1.2983	2.43112	2.02128	0.0516589	0.405888	-4.19288	ENSMUSG00000002968.10	ENSMUSG00000002968.10	mediator complex subunit 25 [Source:MGI Symbol;Acc:MGI:1922863]	7	44526189	44542136	-1	Med25	protein_coding	GO:0005634	nucleus	A membrane-bounded organelle of eukaryotic cells in which chromosomes are housed and replicated. In most cells, the nucleus contains all of the cell's chromosomes except the organellar chromosomes, and is the site of RNA synthesis and processing. In some species, or in specialized cell types, RNA metabolism or DNA replication may be absent.	3.59698	2.41898	2.24131	2.98408	2.12835	1.44613	3.02151	2.92678	Unchanged
PB.18328.1	-2.24671	0.205039	-2.02117	0.0516715	0.405932	-3.8747	novelGene_ENSMUSG00000021877.13_AS												0.383206	-0.297782	0.841726	0.997562	1.99159	0.53664	1.44339	1.16549	Unchanged
PB.3032.213	-2.99406	0.8462	-2.02093	0.0516971	0.406034	-3.8851	ENSMUSG00000027620.17	ENSMUSG00000027620.17	RNA binding motif protein 39 [Source:MGI Symbol;Acc:MGI:2157953]	2	155989159	156022158	-1	Rbm39	protein_coding	GO:0005634	nucleus	A membrane-bounded organelle of eukaryotic cells in which chromosomes are housed and replicated. In most cells, the nucleus contains all of the cell's chromosomes except the organellar chromosomes, and is the site of RNA synthesis and processing. In some species, or in specialized cell types, RNA metabolism or DNA replication may be absent.	-0.297782	0.397613	1.08299	1.66891	4.12272	-0.297782	1.9965	3.23129	Unchanged
PB.8670.154	0.690457	7.61114	2.02092	0.0516983	0.406034	-4.78007	ENSMUSG00000040552.9	ENSMUSG00000040552.9	complement component 3a receptor 1 [Source:MGI Symbol;Acc:MGI:1097680]	6	122824097	122833120	-1	C3ar1	protein_coding	GO:0016021	integral component of membrane	The component of a membrane consisting of the gene products and protein complexes having at least some part of their peptide sequence embedded in the hydrophobic region of the membrane.	7.90864	8.07604	6.87379	7.44248	7.8489	6.68296	7.90706	8.18675	Unchanged
PB.19587.14	1.26732	1.71817	2.02069	0.0517237	0.40618	-4.21478	ENSMUSG00000042622.15	ENSMUSG00000042622.15	v-maf musculoaponeurotic fibrosarcoma oncogene family, protein F (avian) [Source:MGI Symbol;Acc:MGI:96910]	15	79230821	79243276	1	Maff	protein_coding	GO:0003677	DNA binding	Any molecular function by which a gene product interacts selectively and non-covalently with DNA (deoxyribonucleic acid).	3.27004	3.06538	0.551848	1.25761	2.75373	1.0619	1.9965	2.24638	Unchanged
PB.18491.11	-1.50685	2.1174	-2.02062	0.0517312	0.406185	-4.08935	ENSMUSG00000037536.15	ENSMUSG00000037536.15	F-box protein 34 [Source:MGI Symbol;Acc:MGI:1926188]	14	47687878	47769419	1	Fbxo34	protein_coding				0.843961	1.73666	2.33757	2.83258	2.12835	3.08041	2.47993	3.23129	Unchanged
PB.11251.134	2.19038	-0.392751	2.02042	0.0517526	0.406231	-3.90085	ENSMUSG00000005142.11	ENSMUSG00000005142.11	mannosidase 2, alpha B1 [Source:MGI Symbol;Acc:MGI:107286]	8	85809899	85824911	1	Man2b1	protein_coding				2.2447	0.86485	0.551848	0.680099	-0.297782	1.0619	0.177833	-0.297782	Unchanged
PB.17204.232	-2.25483	0.611313	-2.02031	0.0517647	0.406231	-3.87602	ENSMUSG00000021306.12	ENSMUSG00000021306.12	G protein-coupled receptor 137B [Source:MGI Symbol;Acc:MGI:1891463]	13	13532205	13568599	-1	Gpr137b	protein_coding	GO:0016020	membrane	A lipid bilayer along with all the proteins and protein complexes embedded in it an attached to it.	-0.297782	0.397613	2.4278	2.12528	1.99159	0.53664	1.05951	1.37879	Unchanged
PB.3455.7	-2.13281	0.45466	-2.02026	0.0517708	0.406231	-3.90178	ENSMUSG00000095788.7	ENSMUSG00000095788.7	signal-regulatory protein beta 1A [Source:MGI Symbol;Acc:MGI:2444824]	3	15436713	15491580	-1	Sirpb1a	protein_coding	GO:0016020	membrane	A lipid bilayer along with all the proteins and protein complexes embedded in it an attached to it.	-0.297782	0.86485	0.551848	1.25761	1.67172	1.44613	1.05951	2.01081	Unchanged
PB.13579.18	0.568172	8.83142	2.02019	0.0517778	0.406231	-4.8546	ENSMUSG00000020097.15	ENSMUSG00000020097.15	sphingosine phosphate lyase 1 [Source:MGI Symbol;Acc:MGI:1261415]	10	60934421	60983482	-1	Sgpl1	protein_coding	GO:0003824	catalytic activity	Catalysis of a biochemical reaction at physiological temperatures. In biologically catalyzed reactions, the reactants are known as substrates, and the catalysts are naturally occurring macromolecular substances known as enzymes. Enzymes possess specific binding sites for substrates, and are usually composed wholly or largely of protein, but RNA that has catalytic activity (ribozyme) is often also regarded as enzymatic.	8.74394	8.72458	9.63278	9.41174	8.07727	8.26925	9.00168	8.80595	Unchanged
PB.5463.4	-2.16361	0.219972	-2.02017	0.0517799	0.406231	-3.87779	ENSMUSG00000050188.9	ENSMUSG00000050188.9	U7 snRNP-specific Sm-like protein LSM10 [Source:MGI Symbol;Acc:MGI:2151045]	4	125990416	125992377	1	Lsm10	protein_coding	GO:0003723	RNA binding	Interacting selectively and non-covalently with an RNA molecule or a portion thereof.	-0.297782	0.397613	1.63092	1.47787	1.48054	1.0619	0.820931	0.611928	Unchanged
PB.12778.17	2.28179	-0.640139	2.02013	0.0517848	0.406231	-3.88508	ENSMUSG00000032475.16	ENSMUSG00000032475.16	non-catalytic region of tyrosine kinase adaptor protein 1 [Source:MGI Symbol;Acc:MGI:109601]	9	100374346	100428187	-1	Nck1	protein_coding	GO:0005515	protein binding	Interacting selectively and non-covalently with any protein or protein complex (a complex of two or more proteins that may include other nonprotein molecules).	1.19264	1.73666	-0.297782	0.680099	0.273705	-0.297782	-0.297782	0.9151	Unchanged
PB.4664.196	-1.6362	1.85277	-2.02005	0.0517935	0.406231	-3.99633	ENSMUSG00000041058.16	ENSMUSG00000041058.16	WW domain containing E3 ubiquitin protein ligase 1 [Source:MGI Symbol;Acc:MGI:1861728]	4	19608303	19708993	-1	Wwp1	protein_coding	GO:0005515	protein binding	Interacting selectively and non-covalently with any protein or protein complex (a complex of two or more proteins that may include other nonprotein molecules).	0.843961	0.86485	3.16499	3.12118	2.25325	1.99962	2.30549	2.35115	Unchanged
PB.21279.234	0.969704	3.73897	2.02004	0.0517948	0.406231	-4.42105	ENSMUSG00000024300.18	ENSMUSG00000024300.18	myosin IF [Source:MGI Symbol;Acc:MGI:107711]	17	33774681	33826738	1	Myo1f	protein_coding	GO:0005515	protein binding	Interacting selectively and non-covalently with any protein or protein complex (a complex of two or more proteins that may include other nonprotein molecules).	3.9575	4.72839	4.20398	4.35982	3.36503	3.46034	3.68766	2.7075	Unchanged
PB.1248.10	0.744902	5.56715	2.01999	0.0518004	0.406231	-4.66731	ENSMUSG00000038235.5	ENSMUSG00000038235.5	F11 receptor [Source:MGI Symbol;Acc:MGI:1321398]	1	171265103	171292171	1	F11r	protein_coding	GO:0007155	cell adhesion	The attachment of a cell, either to another cell or to an underlying substrate such as the extracellular matrix, via cell adhesion molecules.	6.65712	6.76998	4.04199	3.7895	6.49466	5.37807	5.64542	5.96084	Unchanged
PB.11503.36	-1.43793	2.44584	-2.01989	0.0518107	0.406231	-4.10141	ENSMUSG00000031924.5	ENSMUSG00000031924.5	cytochrome b5 type B [Source:MGI Symbol;Acc:MGI:1913677]	8	107877272	107914103	1	Cyb5b	protein_coding	GO:0020037	heme binding	Interacting selectively and non-covalently with heme, any compound of iron complexed in a porphyrin (tetrapyrrole) ring.	1.47324	1.21722	3.36095	2.91032	2.83592	2.21289	3.85537	3.11708	Unchanged
PB.16202.7	1.35633	5.36672	2.01984	0.051816	0.406231	-4.68388	ENSMUSG00000039208.16	ENSMUSG00000039208.16	meteorin, glial cell differentiation regulator-like [Source:MGI Symbol;Acc:MGI:2384806]	11	121592370	121607132	1	Metrnl	protein_coding	GO:0009409	response to cold	Any process that results in a change in state or activity of a cell or an organism (in terms of movement, secretion, enzyme production, gene expression, etc.) as a result of a cold stimulus, a temperature stimulus below the optimal temperature for that organism.	8.3603	6.197	4.01313	3.46822	7.35509	4.31659	3.23126	6.30531	Unchanged
PB.23811.13	-2.03893	1.34277	-2.01964	0.0518386	0.406231	-3.91903	ENSMUSG00000031333.8	ENSMUSG00000031333.8	ATP-binding cassette, sub-family B (MDR/TAP), member 7 [Source:MGI Symbol;Acc:MGI:109533]	X	103324263	103457462	-1	Abcb7	protein_coding	GO:0016021	integral component of membrane	The component of a membrane consisting of the gene products and protein complexes having at least some part of their peptide sequence embedded in the hydrophobic region of the membrane.	-0.297782	1.21722	2.66889	3.18513	1.67172	1.74926	1.74629	2.24638	Unchanged
PB.6733.31	-2.16361	0.330292	-2.0195	0.0518542	0.406231	-3.87884	ENSMUSG00000029338.14	ENSMUSG00000029338.14	anthrax toxin receptor 2 [Source:MGI Symbol;Acc:MGI:1919164]	5	98030642	98178902	-1	Antxr2	protein_coding	GO:0016021	integral component of membrane	The component of a membrane consisting of the gene products and protein complexes having at least some part of their peptide sequence embedded in the hydrophobic region of the membrane.	-0.297782	0.397613	1.47035	1.66891	1.48054	1.0619	1.05951	0.9151	Unchanged
PB.8698.5	-1.23166	1.74484	-2.01945	0.0518596	0.406231	-4.3067	ENSMUSG00000023456.17	ENSMUSG00000023456.17	triosephosphate isomerase 1 [Source:MGI Symbol;Acc:MGI:98797]	6	124787549	124791259	-1	Tpi1	protein_coding	GO:0003824	catalytic activity	Catalysis of a biochemical reaction at physiological temperatures. In biologically catalyzed reactions, the reactants are known as substrates, and the catalysts are naturally occurring macromolecular substances known as enzymes. Enzymes possess specific binding sites for substrates, and are usually composed wholly or largely of protein, but RNA that has catalytic activity (ribozyme) is often also regarded as enzymatic.	2.2447	2.66802	-0.297782	2.25012	3.30857	3.95108	1.87682	1.56457	Unchanged
PB.10694.55	-2.17158	0.227789	-2.01941	0.0518634	0.406231	-3.88171	ENSMUSG00000096401.3	ENSMUSG00000096401.3	predicted gene, 21811 [Source:MGI Symbol;Acc:MGI:5433975]	8	20712103	20727266	1	Gm21811	unprocessed_pseudogene				0.383206	-0.297782	2.33757	1.66891	1.2601	1.44613	0.534923	0.227619	Unchanged
PB.20951.24	-1.63365	1.54788	-2.01941	0.0518637	0.406231	-4.0792	ENSMUSG00000023852.15	ENSMUSG00000023852.15	chromodomain helicase DNA binding protein 1 [Source:MGI Symbol;Acc:MGI:88393]	17	15925229	15992872	1	Chd1	protein_coding	GO:0005524	ATP binding	Interacting selectively and non-covalently with ATP, adenosine 5'-triphosphate, a universally important coenzyme and enzyme regulator.	1.19264	1.21722	2.87541	0.680099	2.47466	2.7109	1.9965	1.72914	Unchanged
PB.9196.9	2.0599	-0.396698	2.0194	0.0518645	0.406231	-3.9058	ENSMUSG00000057229.12	ENSMUSG00000057229.12	distal membrane arm assembly complex 2 [Source:MGI Symbol;Acc:MGI:1913599]	7	25318839	25324976	1	Dmac2	protein_coding	GO:0005739	mitochondrion	A semiautonomous, self replicating organelle that occurs in varying numbers, shapes, and sizes in the cytoplasm of virtually all eukaryotic cells. It is notably the site of tissue respiration.	1.70804	1.50019	0.188695	0.997562	0.681957	-0.297782	0.177833	-0.297782	Unchanged
PB.22264.22	-2.1797	0.640703	-2.01935	0.0518697	0.406231	-3.8818	ENSMUSG00000033949.13	ENSMUSG00000033949.13	tripartite motif-containing 36 [Source:MGI Symbol;Acc:MGI:106264]	18	46298367	46345674	-1	Trim36	protein_coding	GO:0005515	protein binding	Interacting selectively and non-covalently with any protein or protein complex (a complex of two or more proteins that may include other nonprotein molecules).	-0.297782	0.397613	1.28963	1.83759	1.2601	1.44613	1.60278	2.1334	Unchanged
PB.16785.27	1.35305	1.45585	2.01917	0.0518893	0.406231	-4.15919	ENSMUSG00000042507.16	ENSMUSG00000042507.16	mitotic deacetylase associated SANT domain protein [Source:MGI Symbol;Acc:MGI:2685106]	12	84195950	84265655	-1	Mideas	protein_coding	GO:0005634	nucleus	A membrane-bounded organelle of eukaryotic cells in which chromosomes are housed and replicated. In most cells, the nucleus contains all of the cell's chromosomes except the organellar chromosomes, and is the site of RNA synthesis and processing. In some species, or in specialized cell types, RNA metabolism or DNA replication may be absent.	2.38684	3.1497	1.77541	0.680099	1.48054	1.74926	1.87682	1.16549	Unchanged
PB.7235.1	2.0568	-0.365256	2.01913	0.0518937	0.406231	-3.90623	ENSMUSG00000034173.14	ENSMUSG00000034173.14	zinc finger, BED type containing 5 [Source:MGI Symbol;Acc:MGI:1919220]	5	129924564	129932464	1	Zbed5	protein_coding	GO:0008150	biological_process	A biological process represents a specific objective that the organism is genetically programmed to achieve. Biological processes are often described by their outcome or ending state, e.g., the biological process of cell division results in the creation of two daughter cells (a divided cell) from a single parent cell. A biological process is accomplished by a particular set of molecular functions carried out by specific gene products (or macromolecular complexes), often in a highly regulated manner and in a particular temporal sequence.	1.47324	1.73666	0.551848	-0.297782	0.681957	-0.297782	0.534923	0.227619	Unchanged
PB.10031.10	2.13855	-0.538886	2.01912	0.0518947	0.406231	-3.88245	ENSMUSG00000030879.11	ENSMUSG00000030879.11	mitochondrial ribosomal protein L17 [Source:MGI Symbol;Acc:MGI:1351608]	7	105452413	105460306	-1	Mrpl17	protein_coding	GO:0003735	structural constituent of ribosome	The action of a molecule that contributes to the structural integrity of the ribosome.	1.19264	1.50019	0.188695	-0.297782	0.273705	-0.297782	0.534923	0.611928	Unchanged
PB.7349.9	0.781416	5.87442	2.01911	0.0518964	0.406231	-4.66637	ENSMUSG00000004849.15	ENSMUSG00000004849.15	adaptor protein complex AP-1, sigma 1 [Source:MGI Symbol;Acc:MGI:1098244]	5	137063847	137074989	-1	Ap1s1	protein_coding	GO:0006886	intracellular protein transport	The directed movement of proteins in a cell, including the movement of proteins between specific compartments or structures within a cell, such as organelles of a eukaryotic cell.	6.71217	6.68069	4.27863	5.31674	6.2317	5.56441	5.74278	6.60982	Unchanged
PB.9700.12	1.55766	0.64323	2.01905	0.0519027	0.406231	-4.03953	ENSMUSG00000097415.3	ENSMUSG00000097415.3	expressed sequence AU020206 [Source:MGI Symbol;Acc:MGI:2142134]	7	75418786	75431847	-1	AU020206	lncRNA				2.087	2.66802	0.551848	0.680099	1.48054	0.53664	0.820931	0.611928	Unchanged
PB.995.5	-2.25483	0.961656	-2.01902	0.0519064	0.406231	-3.87802	ENSMUSG00000026358.14	ENSMUSG00000026358.14	regulator of G-protein signaling 1 [Source:MGI Symbol;Acc:MGI:1354694]	1	144118034	144124980	-1	Rgs1	protein_coding	GO:0005096	GTPase activator activity	Binds to and increases the activity of a GTPase, an enzyme that catalyzes the hydrolysis of GTP.	-0.297782	0.397613	2.24131	2.66328	1.99159	0.53664	2.20966	2.1334	Unchanged
PB.5711.2	1.09106	2.86702	2.01899	0.0519092	0.406231	-4.33403	ENSMUSG00000001089.15	ENSMUSG00000001089.15	leucine zipper protein 1 [Source:MGI Symbol;Acc:MGI:107629]	4	136197072	136282091	1	Luzp1	protein_coding	GO:0005634	nucleus	A membrane-bounded organelle of eukaryotic cells in which chromosomes are housed and replicated. In most cells, the nucleus contains all of the cell's chromosomes except the organellar chromosomes, and is the site of RNA synthesis and processing. In some species, or in specialized cell types, RNA metabolism or DNA replication may be absent.	3.7095	3.63244	3.05603	2.36502	2.25325	3.18518	2.39535	3.33712	Unchanged
PB.10319.41	-1.35361	2.03527	-2.01884	0.0519254	0.406304	-4.14576	ENSMUSG00000042289.12	ENSMUSG00000042289.12	hydroxy-delta-5-steroid dehydrogenase, 3 beta- and steroid delta-isomerase 7 [Source:MGI Symbol;Acc:MGI:2141879]	7	127399776	127402974	1	Hsd3b7	protein_coding	GO:0055114	oxidation-reduction process	A metabolic process that results in the removal or addition of one or more electrons to or from a substance, with or without the concomitant removal or addition of a proton or protons.	1.19264	1.93977	1.28963	1.66891	3.1246	2.21289	3.18161	3.52801	Unchanged
PB.21803.15	1.6709	1.15885	2.01872	0.0519387	0.406311	-4.1246	ENSMUSG00000056121.17	ENSMUSG00000056121.17	fasciculation and elongation protein zeta 2 (zygin II) [Source:MGI Symbol;Acc:MGI:2675856]	17	78676641	78725581	-1	Fez2	protein_coding				2.2447	2.88034	1.08299	1.47787	0.273705	3.08041	0.177833	1.87684	Unchanged
PB.18700.28	-2.17158	0.469474	-2.01871	0.0519401	0.406311	-3.8828	ENSMUSG00000014547.11	ENSMUSG00000014547.11	WD repeat and FYVE domain containing 2 [Source:MGI Symbol;Acc:MGI:2442811]	14	63075127	63198958	1	Wdfy2	protein_coding	GO:0046872	metal ion binding	Interacting selectively and non-covalently with any metal ion.	0.383206	-0.297782	1.77541	1.66891	1.2601	1.44613	0.820931	1.56457	Unchanged
PB.11842.3	-0.500175	10.2093	-2.01861	0.0519506	0.406339	-4.98258	ENSMUSG00000025809.16	ENSMUSG00000025809.16	integrin beta 1 (fibronectin receptor beta) [Source:MGI Symbol;Acc:MGI:96610]	8	129412135	129459681	1	Itgb1	protein_coding	GO:0007155	cell adhesion	The attachment of a cell, either to another cell or to an underlying substrate such as the extracellular matrix, via cell adhesion molecules.	9.68267	9.51741	10.6718	10.5296	10.0882	10.1138	10.6818	10.3949	Unchanged
PB.4584.63	-2.1797	0.715684	-2.01854	0.0519587	0.406345	-3.88306	ENSMUSG00000028249.16	ENSMUSG00000028249.16	syndecan binding protein [Source:MGI Symbol;Acc:MGI:1337026]	4	6365650	6408423	1	Sdcbp	protein_coding	GO:0005515	protein binding	Interacting selectively and non-covalently with any protein or protein complex (a complex of two or more proteins that may include other nonprotein molecules).	-0.297782	0.397613	2.02709	2.75041	1.2601	1.44613	1.26418	1.37879	Unchanged
PB.15102.141	-1.89724	1.91039	-2.01848	0.0519651	0.406345	-4.00935	ENSMUSG00000060216.16	ENSMUSG00000060216.16	arrestin, beta 2 [Source:MGI Symbol;Acc:MGI:99474]	11	70323461	70331654	1	Arrb2	protein_coding				0.383206	1.50019	2.33757	2.91032	3.52224	1.0619	2.8414	2.92678	Unchanged
PB.19360.20	-0.801206	5.39064	-2.01799	0.0520194	0.406715	-4.56717	ENSMUSG00000022361.15	ENSMUSG00000022361.15	zinc fingers and homeoboxes 1 [Source:MGI Symbol;Acc:MGI:109271]	15	57910399	57939937	-1	Zhx1	protein_coding	GO:0003677	DNA binding	Any molecular function by which a gene product interacts selectively and non-covalently with DNA (deoxyribonucleic acid).	4.69159	4.93259	6.17508	5.61256	5.83191	5.33317	5.4704	5.24728	Unchanged
PB.15363.70	-1.87443	0.516112	-2.01777	0.0520429	0.40672	-3.96666	ENSMUSG00000054404.14	ENSMUSG00000054404.14	schlafen 5 [Source:MGI Symbol;Acc:MGI:1329004]	11	82842175	82855666	1	Slfn5	protein_coding				0.383206	0.86485	0.188695	1.47787	1.67172	2.56321	0.534923	1.16549	Unchanged
PB.22750.8	-1.49051	2.25266	-2.01775	0.0520453	0.40672	-4.07724	ENSMUSG00000024772.10	ENSMUSG00000024772.10	EH-domain containing 1 [Source:MGI Symbol;Acc:MGI:1341878]	19	6326755	6350126	1	Ehd1	protein_coding	GO:0005525	GTP binding	Interacting selectively and non-covalently with GTP, guanosine triphosphate.	1.19264	1.21722	2.24131	2.83258	2.25325	2.7109	3.91735	3.28518	Unchanged
PB.22543.43	1.05243	2.6782	2.01773	0.0520481	0.40672	-4.31966	ENSMUSG00000034006.18	ENSMUSG00000034006.18	solute carrier family 66 member 2 [Source:MGI Symbol;Acc:MGI:1914193]	18	80296507	80335940	1	Slc66a2	protein_coding	GO:0016020	membrane	A lipid bilayer along with all the proteins and protein complexes embedded in it an attached to it.	3.27004	3.89923	2.51272	2.66328	2.75373	2.39866	2.39535	2.62632	Unchanged
PB.19556.124	1.35054	1.48936	2.0177	0.0520503	0.40672	-4.14896	ENSMUSG00000071713.7	ENSMUSG00000071713.7	colony stimulating factor 2 receptor, beta, low-affinity (granulocyte-macrophage) [Source:MGI Symbol;Acc:MGI:1339759]	15	78209952	78238047	1	Csf2rb	protein_coding	GO:0016020	membrane	A lipid bilayer along with all the proteins and protein complexes embedded in it an attached to it.	3.03113	2.54887	1.77541	0.997562	1.99159	1.0619	1.26418	1.72914	Unchanged
PB.12928.18	0.573377	9.06405	2.01762	0.0520595	0.40672	-4.92133	ENSMUSG00000025647.17	ENSMUSG00000025647.17	shisa family member 5 [Source:MGI Symbol;Acc:MGI:1915044]	9	108867633	108886845	1	Shisa5	protein_coding	GO:0005634	nucleus	A membrane-bounded organelle of eukaryotic cells in which chromosomes are housed and replicated. In most cells, the nucleus contains all of the cell's chromosomes except the organellar chromosomes, and is the site of RNA synthesis and processing. In some species, or in specialized cell types, RNA metabolism or DNA replication may be absent.	9.44434	9.45457	8.41807	8.83264	9.20739	8.50002	9.11678	9.55197	Unchanged
PB.20867.26	1.35338	1.50513	2.01759	0.0520632	0.40672	-4.13311	ENSMUSG00000069135.12	ENSMUSG00000069135.12	centrosomal protein 43 [Source:MGI Symbol;Acc:MGI:1922546]	17	8384333	8415636	1	Cep43	protein_coding	GO:0005515	protein binding	Interacting selectively and non-covalently with any protein or protein complex (a complex of two or more proteins that may include other nonprotein molecules).	2.51623	2.88034	1.28963	1.83759	1.8405	1.0619	1.44339	1.56457	Unchanged
PB.9387.6	-2.03893	0.513643	-2.01754	0.0520687	0.40672	-3.92238	ENSMUSG00000066571.14	ENSMUSG00000066571.14	granule associated Rac and RHOG effector 1 [Source:MGI Symbol;Acc:MGI:1924311]	7	33936132	34012976	-1	Garre1	protein_coding	GO:0031267	small GTPase binding	Interacting selectively and non-covalently with a small monomeric GTPase.	-0.297782	1.21722	0.841726	1.47787	1.67172	1.74926	0.820931	1.37879	Unchanged
PB.8658.47	2.5481	-0.162389	2.01742	0.0520819	0.40672	-3.86112	ENSMUSG00000040613.15	ENSMUSG00000040613.15	apolipoprotein B mRNA editing enzyme, catalytic polypeptide 1 [Source:MGI Symbol;Acc:MGI:103298]	6	122554751	122579403	-1	Apobec1	protein_coding	GO:0008270	zinc ion binding	Interacting selectively and non-covalently with zinc (Zn) ions.	0.843961	1.21722	-0.297782	1.47787	-0.297782	-0.297782	2.30549	1.37879	Unchanged
PB.9915.18	1.51488	1.00046	2.01742	0.0520821	0.40672	-4.0612	ENSMUSG00000018909.16	ENSMUSG00000018909.16	arrestin, beta 1 [Source:MGI Symbol;Acc:MGI:99473]	7	99184673	99255978	1	Arrb1	protein_coding	GO:0007165	signal transduction	The cellular process in which a signal is conveyed to trigger a change in the activity or state of a cell. Signal transduction begins with reception of a signal (e.g. a ligand binding to a receptor or receptor activation by a stimulus such as light), or for signal transduction in the absence of ligand, signal-withdrawal or the activity of a constitutively active receptor. Signal transduction ends with regulation of a downstream cellular process, e.g. regulation of transcription or regulation of a metabolic process. Signal transduction covers signaling from receptors located on the surface of the cell and signaling via molecules located within the cell. For signaling between cells, signal transduction is restricted to events at and within the receiving cell.	2.51623	2.41898	0.841726	0.272472	1.67172	0.53664	1.74629	1.56457	Unchanged
PB.21576.1	-2.24671	0.861172	-2.01722	0.0521041	0.406786	-3.88079	novelGene_12062												0.383206	-0.297782	2.33757	2.12528	1.99159	0.53664	2.20966	1.87684	Unchanged
PB.14613.38	-2.16361	0.957226	-2.01716	0.0521103	0.406786	-3.88244	ENSMUSG00000040711.9	ENSMUSG00000040711.9	SH3 and PX domains 2B [Source:MGI Symbol;Acc:MGI:2442062]	11	32297820	32378173	1	Sh3pxd2b	protein_coding	GO:0005515	protein binding	Interacting selectively and non-covalently with any protein or protein complex (a complex of two or more proteins that may include other nonprotein molecules).	-0.297782	0.397613	2.51272	2.25012	1.48054	1.0619	2.10702	2.24638	Unchanged
PB.2707.28	-2.01565	1.00653	-2.01705	0.0521226	0.406821	-3.92388	ENSMUSG00000027366.13	ENSMUSG00000027366.13	signal peptide peptidase like 2A [Source:MGI Symbol;Acc:MGI:1913802]	2	126732311	126775155	-1	Sppl2a	protein_coding	GO:0016021	integral component of membrane	The component of a membrane consisting of the gene products and protein complexes having at least some part of their peptide sequence embedded in the hydrophobic region of the membrane.	-0.297782	1.21722	2.02709	1.98859	1.48054	1.99962	1.87682	1.56457	Unchanged
PB.14812.45	-0.980485	4.43062	-2.01668	0.0521628	0.406869	-4.46752	ENSMUSG00000018899.18	ENSMUSG00000018899.18	interferon regulatory factor 1 [Source:MGI Symbol;Acc:MGI:96590]	11	53660841	53669200	1	Irf1	protein_coding	GO:0006355	regulation of transcription, DNA-templated	Any process that modulates the frequency, rate or extent of cellular DNA-templated transcription.	3.47495	4.08201	3.85949	4.3033	5.44352	3.89039	5.34069	5.40162	Unchanged
PB.2369.46	-2.47453	-0.237458	-2.01667	0.0521636	0.406869	-3.85931	ENSMUSG00000040549.17	ENSMUSG00000040549.17	cytoskeleton associated protein 5 [Source:MGI Symbol;Acc:MGI:1923036]	2	91357107	91451009	1	Ckap5	protein_coding	GO:0005737	cytoplasm	All of the contents of a cell excluding the plasma membrane and nucleus, but including other subcellular structures.	-0.297782	-0.297782	1.90673	0.272472	1.2601	0.53664	0.820931	0.9151	Unchanged
PB.19604.7	-1.8315	1.42862	-2.01665	0.0521664	0.406869	-3.96488	ENSMUSG00000053411.17	ENSMUSG00000053411.17	chromobox 7 [Source:MGI Symbol;Acc:MGI:1196439]	15	79800008	79855320	-1	Cbx7	protein_coding	GO:0035102	PRC1 complex	A multiprotein complex that mediates monoubiquitination of lysine residues of histone H2A (lysine-118 in Drosophila or lysine-119 in mammals). The complex is required for stable long-term maintenance of transcriptionally repressed states and is involved in chromatin remodeling.	0.383206	0.86485	2.4278	3.41587	1.99159	1.99962	1.74629	1.37879	Unchanged
PB.19802.27	-0.988747	3.71729	-2.01648	0.0521846	0.406869	-4.35819	ENSMUSG00000036167.17	ENSMUSG00000036167.17	periphilin 1 [Source:MGI Symbol;Acc:MGI:1917029]	15	93296231	93389391	1	Pphln1	protein_coding	GO:0045892	negative regulation of transcription, DNA-templated	Any process that stops, prevents, or reduces the frequency, rate or extent of cellular DNA-templated transcription.	2.74466	2.97582	4.12526	4.21415	3.70831	3.89039	4.38041	4.25103	Unchanged
PB.18543.10	0.905699	3.91234	2.01646	0.0521866	0.406869	-4.44837	ENSMUSG00000022160.19	ENSMUSG00000022160.19	methyltransferase like 3 [Source:MGI Symbol;Acc:MGI:1927165]	14	52532298	52542585	-1	Mettl3	protein_coding	GO:0005634	nucleus	A membrane-bounded organelle of eukaryotic cells in which chromosomes are housed and replicated. In most cells, the nucleus contains all of the cell's chromosomes except the organellar chromosomes, and is the site of RNA synthesis and processing. In some species, or in specialized cell types, RNA metabolism or DNA replication may be absent.	4.57761	4.42427	3.61254	4.01739	3.83363	3.37432	3.7571	4.16741	Unchanged
PB.17163.58	-1.2704	2.08063	-2.01641	0.052193	0.406869	-4.18183	ENSMUSG00000021147.18	ENSMUSG00000021147.18	WD repeat domain 37 [Source:MGI Symbol;Acc:MGI:1920393]	13	8853004	8921945	-1	Wdr37	protein_coding	GO:0005515	protein binding	Interacting selectively and non-covalently with any protein or protein complex (a complex of two or more proteins that may include other nonprotein molecules).	1.70804	1.73666	2.66889	2.36502	3.18856	2.39866	2.30549	1.87684	Unchanged
PB.2501.18	1.14191	3.21064	2.01633	0.0522015	0.406869	-4.31646	ENSMUSG00000027132.4	ENSMUSG00000027132.4	katanin p80 subunit B like 1 [Source:MGI Symbol;Acc:MGI:1919675]	2	112209556	112244585	1	Katnbl1	protein_coding	GO:0008017	microtubule binding	Interacting selectively and non-covalently with microtubules, filaments composed of tubulin monomers.	3.40982	3.89923	2.74107	3.61475	3.24981	1.74926	3.94737	3.88285	Unchanged
PB.16115.46	-1.46391	1.42026	-2.0162	0.0522152	0.406869	-4.09474	ENSMUSG00000070327.15	ENSMUSG00000070327.15	ring finger protein 213 [Source:MGI Symbol;Acc:MGI:1289196]	11	119283926	119378244	1	Rnf213	protein_coding	GO:0016887	ATPase activity	Catalysis of the reaction: ATP + H2O = ADP + phosphate + 2 H+. May or may not be coupled to another reaction.	1.70804	0.86485	2.4278	1.66891	2.25325	2.84486	1.05951	1.16549	Unchanged
PB.7186.6	2.13855	-1.11937	2.0162	0.0522155	0.406869	-3.88697	ENSMUSG00000029389.18	ENSMUSG00000029389.18	DEAD box helicase 55 [Source:MGI Symbol;Acc:MGI:1915098]	5	124690927	124707723	1	Ddx55	protein_coding	GO:0003676	nucleic acid binding	Interacting selectively and non-covalently with any nucleic acid.	1.19264	1.50019	-0.297782	-0.297782	0.273705	-0.297782	0.177833	-0.297782	Unchanged
PB.12099.18	-0.682028	7.05841	-2.01619	0.0522165	0.406869	-4.70835	ENSMUSG00000023186.15	ENSMUSG00000023186.15	von Willebrand factor A domain containing 5A [Source:MGI Symbol;Acc:MGI:1915026]	9	38629564	38654633	1	Vwa5a	protein_coding	GO:0005654	nucleoplasm	That part of the nuclear content other than the chromosomes or the nucleolus.	6.45407	6.27417	7.11016	7.4555	6.88569	7.22164	7.74559	7.37445	Unchanged
PB.23711.15	-2.60511	-0.115858	-2.01615	0.0522212	0.406869	-3.85751	ENSMUSG00000031201.18	ENSMUSG00000031201.18	BRCA1/BRCA2-containing complex, subunit 3 [Source:MGI Symbol;Acc:MGI:2389572]	X	74460234	74497607	1	Brcc3	protein_coding	GO:0005515	protein binding	Interacting selectively and non-covalently with any protein or protein complex (a complex of two or more proteins that may include other nonprotein molecules).	-0.297782	-0.297782	1.47035	1.47787	2.3682	-0.297782	1.05951	0.611928	Unchanged
PB.7017.6	0.948857	4.09638	2.01611	0.0522253	0.406869	-4.49025	ENSMUSG00000032959.13	ENSMUSG00000032959.13	phosphatidylethanolamine binding protein 1 [Source:MGI Symbol;Acc:MGI:1344408]	5	117420719	117425690	-1	Pebp1	protein_coding	GO:0005737	cytoplasm	All of the contents of a cell excluding the plasma membrane and nucleus, but including other subcellular structures.	5.03172	4.75555	2.59292	3.98183	4.0896	3.82704	4.03385	4.92968	Unchanged
PB.13020.107	-1.81401	1.23769	-2.01585	0.0522537	0.406992	-3.96271	ENSMUSG00000032440.14	ENSMUSG00000032440.14	transforming growth factor, beta receptor II [Source:MGI Symbol;Acc:MGI:98729]	9	115913361	116004428	-1	Tgfbr2	protein_coding	GO:0016020	membrane	A lipid bilayer along with all the proteins and protein complexes embedded in it an attached to it.	0.383206	0.86485	1.90673	2.36502	2.3682	1.44613	1.74629	1.72914	Unchanged
PB.14124.1	0.969991	3.7694	2.01584	0.0522549	0.406992	-4.49014	ENSMUSG00000020205.9	ENSMUSG00000020205.9	pleckstrin homology like domain, family A, member 1 [Source:MGI Symbol;Acc:MGI:1096880]	10	111342147	111344506	1	Phlda1	protein_coding	GO:0043065	positive regulation of apoptotic process	Any process that activates or increases the frequency, rate or extent of cell death by apoptotic process.	5.32453	4.5537	2.13817	2.66328	4.77113	3.08041	4.06157	4.22369	Unchanged
PB.22271.34	1.99265	0.921961	2.01546	0.0522971	0.407213	-3.97164	ENSMUSG00000033319.6	ENSMUSG00000033319.6	fem 1 homolog c [Source:MGI Symbol;Acc:MGI:2444737]	18	46634813	46659038	-1	Fem1c	protein_coding	GO:0005515	protein binding	Interacting selectively and non-covalently with any protein or protein complex (a complex of two or more proteins that may include other nonprotein molecules).	1.90993	2.54887	2.02709	0.272472	1.67172	-0.297782	1.87682	1.37879	Unchanged
PB.5840.21	-1.81401	1.66832	-2.01532	0.0523125	0.407279	-3.96357	ENSMUSG00000084350.2	ENSMUSG00000084350.2	ZNF41, pseudogene [Source:MGI Symbol;Acc:MGI:1917255]	4	145551807	145556512	1	Znf41-ps	unprocessed_pseudogene				0.383206	0.86485	2.8098	2.36502	2.3682	1.44613	2.8414	2.7075	Unchanged
PB.49.12	-2.35091	0.0981047	-2.01525	0.0523207	0.40729	-3.88611	ENSMUSG00000025917.10	ENSMUSG00000025917.10	COP9 signalosome subunit 5 [Source:MGI Symbol;Acc:MGI:1349415]	1	10094826	10108393	-1	Cops5	protein_coding	GO:0005515	protein binding	Interacting selectively and non-covalently with any protein or protein complex (a complex of two or more proteins that may include other nonprotein molecules).	-0.297782	0.397613	2.02709	1.83759	2.12835	0.53664	1.05951	-0.297782	Unchanged
PB.7124.60	-2.10414	0.321388	-2.01508	0.0523391	0.407369	-3.92393	ENSMUSG00000029472.14	ENSMUSG00000029472.14	anaphase-promoting complex subunit 5 [Source:MGI Symbol;Acc:MGI:1929722]	5	122925522	122959402	-1	Anapc5	protein_coding	GO:0005515	protein binding	Interacting selectively and non-covalently with any protein or protein complex (a complex of two or more proteins that may include other nonprotein molecules).	-0.297782	1.21722	0.551848	0.997562	2.25325	1.0619	1.44339	0.611928	Unchanged
PB.80.7	1.9012	1.28333	2.01489	0.0523597	0.407432	-3.9571	ENSMUSG00000025939.20	ENSMUSG00000025939.20	ubiquitin-conjugating enzyme E2W (putative) [Source:MGI Symbol;Acc:MGI:1914049]	1	16611014	16689713	-1	Ube2w	protein_coding				2.087	1.93977	1.63092	2.12528	1.48054	-0.297782	1.9965	2.44882	Unchanged
PB.17978.60	1.51382	1.44311	2.01475	0.0523757	0.407502	-4.0657	ENSMUSG00000041685.17	ENSMUSG00000041685.17	FCH domain only 2 [Source:MGI Symbol;Acc:MGI:3505790]	13	98859911	98951957	-1	Fcho2	protein_coding	GO:0072583	clathrin-dependent endocytosis	An endocytosis process that begins when material is taken up into clathrin-coated pits, which then pinch off to form clathrin-coated endocytic vesicles.	2.38684	2.54887	1.08299	1.25761	1.67172	0.53664	2.10702	2.5403	Unchanged
PB.20748.48	1.28207	3.10563	2.01467	0.0523847	0.407507	-4.32004	ENSMUSG00000022952.18	ENSMUSG00000022952.18	runt related transcription factor 1 [Source:MGI Symbol;Acc:MGI:99852]	16	92398354	92623037	-1	Runx1	protein_coding	GO:0005634	nucleus	A membrane-bounded organelle of eukaryotic cells in which chromosomes are housed and replicated. In most cells, the nucleus contains all of the cell's chromosomes except the organellar chromosomes, and is the site of RNA synthesis and processing. In some species, or in specialized cell types, RNA metabolism or DNA replication may be absent.	3.40982	3.68989	4.12526	3.61475	1.2601	4.00931	2.63554	3.11708	Unchanged
PB.19546.170	-1.97959	1.03833	-2.01462	0.05239	0.407507	-3.9405	ENSMUSG00000022443.18	ENSMUSG00000022443.18	myosin, heavy polypeptide 9, non-muscle [Source:MGI Symbol;Acc:MGI:107717]	15	77644787	77726375	-1	Myh9	protein_coding	GO:0005515	protein binding	Interacting selectively and non-covalently with any protein or protein complex (a complex of two or more proteins that may include other nonprotein molecules).	-0.297782	1.50019	2.51272	2.66328	1.67172	1.99962	1.26418	0.9151	Unchanged
PB.2561.13	1.42873	1.82758	2.01429	0.0524257	0.407703	-4.18502	ENSMUSG00000039983.14	ENSMUSG00000039983.14	coiled-coil domain containing 32 [Source:MGI Symbol;Acc:MGI:2685477]	2	118848260	118859874	-1	Ccdc32	protein_coding				3.27004	2.77808	0.188695	1.98859	2.25325	1.0619	2.30549	3.33712	Unchanged
PB.23033.1	-2.25483	0.225871	-2.01422	0.0524344	0.407703	-3.88541	novelGene_12895												-0.297782	0.397613	1.28963	1.66891	1.99159	0.53664	1.05951	0.611928	Unchanged
PB.12377.137	1.04479	3.38338	2.01415	0.0524422	0.407703	-4.3489	ENSMUSG00000025232.9	ENSMUSG00000025232.9	hexosaminidase A [Source:MGI Symbol;Acc:MGI:96073]	9	59446823	59472392	1	Hexa	protein_coding	GO:0005975	carbohydrate metabolic process	The chemical reactions and pathways involving carbohydrates, any of a group of organic compounds based of the general formula Cx(H2O)y. Includes the formation of carbohydrate derivatives by the addition of a carbohydrate residue to another molecule.	3.91119	3.5726	3.05603	3.86953	2.91368	2.56321	3.7228	4.13843	Unchanged
PB.2222.61	-1.61628	1.5932	-2.01412	0.0524454	0.407703	-4.07832	ENSMUSG00000027109.17	ENSMUSG00000027109.17	trans-acting transcription factor 3 [Source:MGI Symbol;Acc:MGI:1277166]	2	72766771	72810790	-1	Sp3	protein_coding	GO:0005634	nucleus	A membrane-bounded organelle of eukaryotic cells in which chromosomes are housed and replicated. In most cells, the nucleus contains all of the cell's chromosomes except the organellar chromosomes, and is the site of RNA synthesis and processing. In some species, or in specialized cell types, RNA metabolism or DNA replication may be absent.	0.383206	2.11779	2.33757	1.83759	1.99159	3.18518	1.9965	1.37879	Unchanged
PB.23073.11	1.80588	0.00823533	2.01381	0.0524792	0.407824	-3.97448	ENSMUSG00000024778.14	ENSMUSG00000024778.14	Fas (TNF receptor superfamily member 6) [Source:MGI Symbol;Acc:MGI:95484]	19	34268066	34305172	1	Fas	protein_coding	GO:0016020	membrane	A lipid bilayer along with all the proteins and protein complexes embedded in it an attached to it.	2.2447	1.73666	0.551848	-0.297782	0.681957	0.53664	0.177833	0.9151	Unchanged
PB.18546.57	-2.22332	-0.0401426	-2.01381	0.0524792	0.407824	-3.89431	ENSMUSG00000016831.13	ENSMUSG00000016831.13	TOX high mobility group box family member 4 [Source:MGI Symbol;Acc:MGI:1915389]	14	52516603	52533858	1	Tox4	protein_coding	GO:0072357	PTW/PP1 phosphatase complex	A protein serine/threonine phosphatase complex that contains a catalytic subunit (PPP1CA, PPP1CB or PPP1CC) and the regulatory subunits PPP1R10 (PNUTS), TOX4 and WDR82, and plays a role in the control of chromatin structure and cell cycle progression during the transition from mitosis into interphase.	-0.297782	0.397613	1.63092	1.66891	0.999798	1.99962	-0.297782	0.611928	Unchanged
PB.19927.50	2.10664	-0.644885	2.01367	0.0524951	0.407863	-3.91612	ENSMUSG00000058655.10	ENSMUSG00000058655.10	eukaryotic translation initiation factor 4B [Source:MGI Symbol;Acc:MGI:95304]	15	101982208	102005608	1	Eif4b	protein_coding	GO:0003676	nucleic acid binding	Interacting selectively and non-covalently with any nucleic acid.	2.087	1.21722	-0.297782	0.272472	0.681957	-0.297782	0.534923	-0.297782	Unchanged
PB.13518.2	2.17158	0.28497	2.01364	0.0524981	0.407863	-3.89162	ENSMUSG00000019878.9	ENSMUSG00000019878.9	heat shock factor 2 [Source:MGI Symbol;Acc:MGI:96239]	10	57362481	57389231	1	Hsf2	protein_coding	GO:0005634	nucleus	A membrane-bounded organelle of eukaryotic cells in which chromosomes are housed and replicated. In most cells, the nucleus contains all of the cell's chromosomes except the organellar chromosomes, and is the site of RNA synthesis and processing. In some species, or in specialized cell types, RNA metabolism or DNA replication may be absent.	1.90993	0.86485	1.47035	0.997562	0.273705	-0.297782	1.26418	0.9151	Unchanged
PB.6021.7	0.753619	6.3846	2.01331	0.0525347	0.40802	-4.69897	ENSMUSG00000029076.15	ENSMUSG00000029076.15	stromal cell derived factor 4 [Source:MGI Symbol;Acc:MGI:108079]	4	156077329	156098067	1	Sdf4	protein_coding	GO:0005509	calcium ion binding	Interacting selectively and non-covalently with calcium ions (Ca2+).	6.85967	6.99749	5.11859	6.09279	6.38972	5.93868	6.47782	7.29459	Unchanged
PB.3633.106	1.87667	-0.260572	2.01327	0.0525391	0.40802	-3.9396	ENSMUSG00000037174.19	ENSMUSG00000037174.19	E74-like factor 2 [Source:MGI Symbol;Acc:MGI:1916507]	3	51160141	51248084	-1	Elf2	protein_coding	GO:0006355	regulation of transcription, DNA-templated	Any process that modulates the frequency, rate or extent of cellular DNA-templated transcription.	1.90993	1.50019	-0.297782	-0.297782	0.273705	0.53664	1.05951	0.9151	Unchanged
PB.9596.138	2.13855	0.107021	2.01295	0.0525747	0.40803	-3.892	ENSMUSG00000030447.16	ENSMUSG00000030447.16	cytoplasmic FMR1 interacting protein 1 [Source:MGI Symbol;Acc:MGI:1338801]	7	55491493	55582350	1	Cyfip1	protein_coding				1.19264	1.50019	0.841726	0.997562	0.273705	-0.297782	1.26418	0.611928	Unchanged
PB.23624.42	-2.2152	-0.442019	-2.01294	0.0525753	0.40803	-3.89566	ENSMUSG00000035967.16	ENSMUSG00000035967.16	integrator complex subunit 6 like [Source:MGI Symbol;Acc:MGI:2442593]	X	55500217	55553203	1	Ints6l	protein_coding				0.383206	-0.297782	0.551848	-0.297782	0.999798	1.99962	0.820931	0.227619	Unchanged
PB.7096.3	1.03141	3.26332	2.01293	0.0525768	0.40803	-4.35964	ENSMUSG00000044134.10	ENSMUSG00000044134.10	PH domain containing endocytic trafficking adaptor 1 [Source:MGI Symbol;Acc:MGI:2442708]	5	121987047	121992695	1	Pheta1	protein_coding	GO:0005794	Golgi apparatus	A membrane-bound cytoplasmic organelle of the endomembrane system that further processes the core oligosaccharides (e.g. N-glycans) added to proteins in the endoplasmic reticulum and packages them into membrane-bound vesicles. The Golgi apparatus operates at the intersection of the secretory, lysosomal, and endocytic pathways.	3.53725	3.99351	3.11154	3.74776	2.57381	3.08041	3.18161	3.61474	Unchanged
PB.11052.43	0.813698	5.25539	2.01291	0.0525789	0.40803	-4.58824	ENSMUSG00000004677.18	ENSMUSG00000004677.18	myosin IXb [Source:MGI Symbol;Acc:MGI:106624]	8	71725358	71813357	1	Myo9b	protein_coding	GO:0005515	protein binding	Interacting selectively and non-covalently with any protein or protein complex (a complex of two or more proteins that may include other nonprotein molecules).	5.98041	5.43078	6.0528	5.61256	4.52081	5.35579	4.44496	4.84251	Unchanged
PB.19611.15	2.14291	0.147596	2.01282	0.0525887	0.40803	-3.8922	ENSMUSG00000060036.15	ENSMUSG00000060036.15	ribosomal protein L3 [Source:MGI Symbol;Acc:MGI:1351605]	15	79961992	79976069	-1	Rpl3	protein_coding	GO:0003735	structural constituent of ribosome	The action of a molecule that contributes to the structural integrity of the ribosome.	1.47324	1.21722	0.551848	0.680099	0.273705	-0.297782	1.05951	1.72914	Unchanged
PB.21279.206	-1.29251	2.91093	-2.01253	0.0526211	0.408203	-4.21654	ENSMUSG00000024300.18	ENSMUSG00000024300.18	myosin IF [Source:MGI Symbol;Acc:MGI:107711]	17	33774681	33826738	1	Myo1f	protein_coding	GO:0005515	protein binding	Interacting selectively and non-covalently with any protein or protein complex (a complex of two or more proteins that may include other nonprotein molecules).	2.2447	1.50019	4.20398	3.51874	3.52224	2.39866	3.7571	3.17531	Unchanged
PB.6039.4	2.17158	-0.472572	2.01248	0.0526264	0.408203	-3.89342	ENSMUSG00000040274.12	ENSMUSG00000040274.12	cyclin-dependent kinase 6 [Source:MGI Symbol;Acc:MGI:1277162]	5	3391485	3581008	1	Cdk6	protein_coding				1.90993	0.86485	0.188695	-0.297782	0.273705	-0.297782	0.820931	0.611928	Unchanged
PB.1032.20	-1.17127	2.73312	-2.01243	0.0526319	0.408203	-4.31007	ENSMUSG00000043019.13	ENSMUSG00000043019.13	ER degradation enhancer, mannosidase alpha-like 3 [Source:MGI Symbol;Acc:MGI:1914217]	1	151631122	151697802	1	Edem3	protein_coding	GO:0016020	membrane	A lipid bilayer along with all the proteins and protein complexes embedded in it an attached to it.	2.087	2.77808	3.8267	2.25012	3.61827	3.37432	2.39535	2.62632	Unchanged
PB.4024.34	-2.16361	0.63906	-2.01236	0.0526397	0.40821	-3.88984	ENSMUSG00000046722.15	ENSMUSG00000046722.15	CDC42 small effector 1 [Source:MGI Symbol;Acc:MGI:1889510]	3	95136043	95143720	1	Cdc42se1	protein_coding	GO:0035023	regulation of Rho protein signal transduction	Any process that modulates the frequency, rate or extent of Rho protein signal transduction.	-0.297782	0.397613	2.13817	2.12528	1.48054	1.0619	1.60278	1.16549	Unchanged
PB.17662.69	-2.17158	0.49729	-2.01212	0.0526662	0.408259	-3.89299	ENSMUSG00000021546.19	ENSMUSG00000021546.19	heterogeneous nuclear ribonucleoprotein K [Source:MGI Symbol;Acc:MGI:99894]	13	58538956	58551157	-1	Hnrnpk	protein_coding	GO:0003677	DNA binding	Any molecular function by which a gene product interacts selectively and non-covalently with DNA (deoxyribonucleic acid).	0.383206	-0.297782	1.90673	2.12528	1.2601	1.44613	1.44339	0.611928	Unchanged
PB.21599.6	-1.72145	1.18952	-2.01211	0.0526672	0.408259	-4.01073	ENSMUSG00000003206.8	ENSMUSG00000003206.8	Epstein-Barr virus induced gene 3 [Source:MGI Symbol;Acc:MGI:1354171]	17	56259640	56264022	1	Ebi3	protein_coding	GO:0016020	membrane	A lipid bilayer along with all the proteins and protein complexes embedded in it an attached to it.	0.843961	0.86485	0.841726	1.98859	2.57381	1.74926	1.60278	2.01081	Unchanged
PB.14942.70	2.30243	-0.0763309	2.01207	0.0526721	0.408259	-3.89405	ENSMUSG00000018932.10	ENSMUSG00000018932.10	mitogen-activated protein kinase kinase 3 [Source:MGI Symbol;Acc:MGI:1346868]	11	60822859	60843637	1	Map2k3	protein_coding	GO:0005524	ATP binding	Interacting selectively and non-covalently with ATP, adenosine 5'-triphosphate, a universally important coenzyme and enzyme regulator.	0.843961	1.93977	0.841726	-0.297782	-0.297782	0.53664	1.05951	1.72914	Unchanged
PB.9983.49	1.89827	0.711602	2.012	0.0526792	0.408259	-3.94243	ENSMUSG00000030990.19	ENSMUSG00000030990.19	post-GPI attachment to proteins 2 [Source:MGI Symbol;Acc:MGI:2385286]	7	101859415	101887774	1	Pgap2	protein_coding				1.70804	1.73666	1.08299	1.47787	0.273705	0.53664	1.05951	1.72914	Unchanged
PB.21320.6	1.1063	2.75978	2.01191	0.0526892	0.408259	-4.34203	ENSMUSG00000073421.7	ENSMUSG00000073421.7	histocompatibility 2, class II antigen A, beta 1 [Source:MGI Symbol;Acc:MGI:103070]	17	34476663	34488393	1	H2-Ab1	protein_coding				4.00237	3.44493	2.66889	3.05426	3.05766	2.21289	1.74629	2.99304	Unchanged
PB.8720.9	0.721436	5.77853	2.01168	0.0527156	0.408259	-4.65922	ENSMUSG00000038213.8	ENSMUSG00000038213.8	TAP binding protein-like [Source:MGI Symbol;Acc:MGI:2384853]	6	125200896	125208823	-1	Tapbpl	protein_coding	GO:0016020	membrane	A lipid bilayer along with all the proteins and protein complexes embedded in it an attached to it.	6.22717	6.63022	5.14543	5.37274	5.92873	5.46387	5.69934	5.89305	Unchanged
PB.12867.7	0.86723	4.79531	2.01155	0.05273	0.408259	-4.54542	ENSMUSG00000010054.5	ENSMUSG00000010054.5	tumor suppressor 2, mitochondrial calcium regulator [Source:MGI Symbol;Acc:MGI:1931086]	9	107440454	107443311	1	Tusc2	protein_coding	GO:0003674	molecular_function	A molecular process that can be carried out by the action of a single macromolecular machine, usually via direct physical interactions with other molecular entities. Function in this sense denotes an action, or activity, that a gene product (or a complex) performs. These actions are described from two distinct but related perspectives: (1) biochemical activity, and (2) role as a component in a larger system/process.	5.41027	5.23238	4.3725	4.58986	5.01997	3.82704	4.78129	5.38937	Unchanged
PB.3947.276	2.14291	0.227789	2.01148	0.0527369	0.408259	-3.89426	ENSMUSG00000042520.17	ENSMUSG00000042520.17	ubiquitin-associated protein 2-like [Source:MGI Symbol;Acc:MGI:1921633]	3	89907447	89959935	-1	Ubap2l	protein_coding	GO:0005515	protein binding	Interacting selectively and non-covalently with any protein or protein complex (a complex of two or more proteins that may include other nonprotein molecules).	1.47324	1.21722	1.08299	1.66891	0.273705	-0.297782	1.05951	0.611928	Unchanged
PB.2798.14	1.30541	1.81374	2.01147	0.052738	0.408259	-4.18702	ENSMUSG00000079037.10	ENSMUSG00000079037.10	prion protein [Source:MGI Symbol;Acc:MGI:97769]	2	131751848	131780349	1	Prnp	protein_coding	GO:0016020	membrane	A lipid bilayer along with all the proteins and protein complexes embedded in it an attached to it.	2.74466	2.77808	2.24131	1.25761	1.2601	2.21289	1.87682	2.1334	Unchanged
PB.281.7	-2.03149	0.792277	-2.01146	0.0527392	0.408259	-3.94398	ENSMUSG00000018417.15	ENSMUSG00000018417.15	myosin IB [Source:MGI Symbol;Acc:MGI:107752]	1	51788924	51955230	-1	Myo1b	protein_coding	GO:0005515	protein binding	Interacting selectively and non-covalently with any protein or protein complex (a complex of two or more proteins that may include other nonprotein molecules).	-0.297782	1.50019	1.90673	0.997562	2.12835	1.44613	1.26418	1.56457	Unchanged
PB.12521.6	-2.01274	0.250904	-2.01144	0.0527419	0.408259	-3.94402	ENSMUSG00000032366.16	ENSMUSG00000032366.16	tropomyosin 1, alpha [Source:MGI Symbol;Acc:MGI:98809]	9	66929872	66956688	-1	Tpm1	protein_coding	GO:0003779	actin binding	Interacting selectively and non-covalently with monomeric or multimeric forms of actin, including actin filaments.	1.47324	-0.297782	0.841726	0.272472	2.12835	1.44613	0.534923	1.16549	Unchanged
PB.9561.47	2.14575	-0.42725	2.01142	0.0527445	0.408259	-3.91389	ENSMUSG00000063229.16	ENSMUSG00000063229.16	lactate dehydrogenase A [Source:MGI Symbol;Acc:MGI:96759]	7	46490899	46505051	1	Ldha	protein_coding	GO:0055114	oxidation-reduction process	A metabolic process that results in the removal or addition of one or more electrons to or from a substance, with or without the concomitant removal or addition of a proton or protons.	1.47324	1.50019	-0.297782	-0.297782	-0.297782	1.0619	0.534923	1.56457	Unchanged
PB.8794.3	-1.77941	1.65221	-2.01139	0.0527477	0.408259	-4.0149	ENSMUSG00000032718.5	ENSMUSG00000032718.5	MANSC domain containing 1 [Source:MGI Symbol;Acc:MGI:1914979]	6	134586170	134609451	-1	Mansc1	protein_coding	GO:0016020	membrane	A lipid bilayer along with all the proteins and protein complexes embedded in it an attached to it.	0.843961	0.86485	1.28963	2.36502	2.47466	1.99962	3.49787	2.24638	Unchanged
PB.13926.2	0.988661	4.35361	2.01133	0.0527537	0.408259	-4.46842	ENSMUSG00000034612.8	ENSMUSG00000034612.8	carbohydrate sulfotransferase 11 [Source:MGI Symbol;Acc:MGI:1927166]	10	82821332	83031734	1	Chst11	protein_coding	GO:0016021	integral component of membrane	The component of a membrane consisting of the gene products and protein complexes having at least some part of their peptide sequence embedded in the hydrophobic region of the membrane.	4.54765	4.64369	5.90355	4.82882	3.05766	4.362	3.85537	4.01629	Unchanged
PB.557.103	1.29831	1.98369	2.01127	0.0527602	0.408259	-4.18489	ENSMUSG00000045658.17	ENSMUSG00000045658.17	phosphotyrosine interaction domain containing 1 [Source:MGI Symbol;Acc:MGI:2138391]	1	84014017	84341901	-1	Pid1	protein_coding	GO:0042127	regulation of cell population proliferation	Any process that modulates the frequency, rate or extent of cell proliferation.	2.74466	3.06538	1.08299	1.47787	2.25325	1.0619	2.8414	3.28518	Unchanged
PB.8239.24	-1.59773	1.38171	-2.01116	0.0527726	0.408259	-4.06203	ENSMUSG00000033769.17	ENSMUSG00000033769.17	exocyst complex component 6B [Source:MGI Symbol;Acc:MGI:1923164]	6	84595469	85046495	-1	Exoc6b	protein_coding	GO:0000145	exocyst	A protein complex peripherally associated with the plasma membrane that determines where vesicles dock and fuse. At least eight complex components are conserved between yeast and mammals.	0.383206	1.93977	1.90673	0.997562	2.25325	2.56321	1.87682	1.87684	Unchanged
PB.16046.35	0.639306	7.34015	2.01114	0.0527752	0.408259	-4.78505	ENSMUSG00000020780.16	ENSMUSG00000020780.16	signal recognition particle 68 [Source:MGI Symbol;Acc:MGI:1917447]	11	116135992	116165043	-1	Srp68	protein_coding	GO:0003723	RNA binding	Interacting selectively and non-covalently with an RNA molecule or a portion thereof.	7.84541	7.77459	6.84542	7.22012	7.46895	6.83561	7.4738	7.30115	Unchanged
PB.10641.52	-2.15549	0.359155	-2.01112	0.0527771	0.408259	-3.89175	ENSMUSG00000000759.15	ENSMUSG00000000759.15	tubulin, gamma complex associated protein 3 [Source:MGI Symbol;Acc:MGI:2183752]	8	12664277	12722248	-1	Tubgcp3	protein_coding	GO:0005737	cytoplasm	All of the contents of a cell excluding the plasma membrane and nucleus, but including other subcellular structures.	0.383206	-0.297782	0.841726	0.997562	1.48054	1.0619	1.60278	1.87684	Unchanged
PB.3793.1	-2.60511	0.338146	-2.01112	0.0527775	0.408259	-3.86501	novelGene_2198												-0.297782	-0.297782	1.90673	2.12528	2.3682	-0.297782	1.44339	1.87684	Unchanged
PB.13720.1	2.51931	-0.991059	2.01098	0.0527931	0.408326	-3.86972	ENSMUSG00000000901.18	ENSMUSG00000000901.18	matrix metallopeptidase 11 [Source:MGI Symbol;Acc:MGI:97008]	10	75759056	75772330	-1	Mmp11	protein_coding				1.70804	0.397613	0.551848	-0.297782	-0.297782	-0.297782	-0.297782	0.9151	Unchanged
PB.2673.25	-1.65133	1.53377	-2.01086	0.0528066	0.408354	-4.01399	ENSMUSG00000027201.17	ENSMUSG00000027201.17	myelin basic protein expression factor 2, repressor [Source:MGI Symbol;Acc:MGI:104592]	2	124926548	124965581	-1	Myef2	protein_coding				0.843961	0.86485	2.33757	2.12528	1.99159	2.39866	1.74629	2.35115	Unchanged
PB.22898.30	-2.30023	-0.717491	-2.01082	0.0528105	0.408354	-3.89564	ENSMUSG00000024691.14	ENSMUSG00000024691.14	family with sequence similarity 111, member A [Source:MGI Symbol;Acc:MGI:1915508]	19	12523104	12567132	1	Fam111a	protein_coding				0.383206	-0.297782	-0.297782	1.25761	1.67172	1.0619	0.177833	-0.297782	Unchanged
PB.17657.46	0.895396	4.9982	2.01049	0.0528474	0.408585	-4.55072	ENSMUSG00000005312.16	ENSMUSG00000005312.16	ubiquilin 1 [Source:MGI Symbol;Acc:MGI:1860276]	13	58323970	58363467	-1	Ubqln1	protein_coding	GO:0005515	protein binding	Interacting selectively and non-covalently with any protein or protein complex (a complex of two or more proteins that may include other nonprotein molecules).	5.47537	5.28925	4.75017	4.9986	5.26217	3.61837	5.56056	5.26079	Unchanged
PB.9163.109	-2.55735	-0.318194	-2.01034	0.0528636	0.40859	-3.87325	ENSMUSG00000002210.12	ENSMUSG00000002210.12	smg-9 homolog, nonsense mediated mRNA decay factor (C. elegans) [Source:MGI Symbol;Acc:MGI:1919247]	7	24099044	24122203	1	Smg9	protein_coding				-0.297782	-0.297782	-0.297782	1.98859	0.999798	1.0619	1.05951	1.16549	Unchanged
PB.3041.3	-0.660566	8.06119	-2.01023	0.052876	0.40859	-4.79885	ENSMUSG00000102869.3	ENSMUSG00000102869.3	non-coding RNA activated by DNA damage [Source:MGI Symbol;Acc:MGI:1914767]	2	156229985	156234899	-1	Norad	lncRNA				7.35524	7.20385	9.17308	8.54495	7.60702	8.31615	8.25788	8.05917	Unchanged
PB.22422.5	-2.24671	-0.236684	-2.01022	0.0528778	0.40859	-3.89156	ENSMUSG00000024521.9	ENSMUSG00000024521.9	phorbol-12-myristate-13-acetate-induced protein 1 [Source:MGI Symbol;Acc:MGI:1930146]	18	66591604	66598636	1	Pmaip1	protein_coding	GO:0006974	cellular response to DNA damage stimulus	Any process that results in a change in state or activity of a cell (in terms of movement, secretion, enzyme production, gene expression, etc.) as a result of a stimulus indicating damage to its DNA from environmental insults or errors during metabolism.	0.383206	-0.297782	1.28963	0.680099	1.99159	0.53664	0.177833	0.227619	Unchanged
PB.11718.33	-0.920763	3.8975	-2.0102	0.0528799	0.40859	-4.43072	ENSMUSG00000017478.16	ENSMUSG00000017478.16	zinc finger CCCH-type containing 18 [Source:MGI Symbol;Acc:MGI:1923264]	8	123103348	123144099	1	Zc3h18	protein_coding	GO:0030674	protein-macromolecule adaptor activity	The binding activity of a protein that brings together two or more macromolecules in contact, permitting those molecules to function in a coordinated way. The adaptor can bring together two proteins, or a protein and another macromolecule such as a lipid or a nucleic acid.	3.34162	3.37659	4.54371	4.7034	4.21776	4.26971	3.82335	3.38726	Unchanged
PB.20695.66	-1.75579	0.98095	-2.01012	0.0528889	0.40859	-4.00237	ENSMUSG00000002489.17	ENSMUSG00000002489.17	T cell lymphoma invasion and metastasis 1 [Source:MGI Symbol;Acc:MGI:103306]	16	89583999	89940657	-1	Tiam1	protein_coding				0.383206	1.21722	1.47035	0.997562	1.8405	2.56321	1.87682	0.9151	Unchanged
PB.2194.12	-1.06018	3.64219	-2.01008	0.0528933	0.40859	-4.39391	ENSMUSG00000041966.19	ENSMUSG00000041966.19	DDB1 and CUL4 associated factor 17 [Source:MGI Symbol;Acc:MGI:1923013]	2	70885672	70929486	1	Dcaf17	protein_coding	GO:0016567	protein ubiquitination	The process in which one or more ubiquitin groups are added to a protein.	3.53725	2.54887	3.26629	3.74776	4.61694	3.37432	4.52677	4.10885	Unchanged
PB.2755.1	-2.35491	0.91552	-2.01	0.0529023	0.40859	-3.90023	novelGene_ENSMUSG00000037902.19_AS												-0.297782	0.397613	1.47035	2.91032	1.48054	1.44613	1.44339	2.7075	Unchanged
PB.12910.65	-2.24671	-0.410315	-2.00994	0.0529083	0.40859	-3.89199	ENSMUSG00000006673.15	ENSMUSG00000006673.15	glutamine-rich 1 [Source:MGI Symbol;Acc:MGI:1916482]	9	108394005	108437362	1	Qrich1	protein_coding				0.383206	-0.297782	0.188695	0.272472	1.99159	0.53664	0.820931	0.227619	Unchanged
PB.14504.1	-0.654074	7.57272	-2.00992	0.0529103	0.40859	-4.77357	ENSMUSG00000020149.18	ENSMUSG00000020149.18	RAB1A, member RAS oncogene family [Source:MGI Symbol;Acc:MGI:97842]	11	20151432	20176856	1	Rab1a	protein_coding	GO:0003924	GTPase activity	Catalysis of the reaction: GTP + H2O = GDP + phosphate.	6.90173	7.1175	7.60674	7.84514	7.98346	7.2937	8.05742	7.81316	Unchanged
PB.10147.43	-1.69384	1.05968	-2.00981	0.0529234	0.408595	-3.99956	ENSMUSG00000030655.16	ENSMUSG00000030655.16	SMG1 homolog, phosphatidylinositol 3-kinase-related kinase (C. elegans) [Source:MGI Symbol;Acc:MGI:1919742]	7	117730531	117842893	-1	Smg1	protein_coding	GO:0005515	protein binding	Interacting selectively and non-covalently with any protein or protein complex (a complex of two or more proteins that may include other nonprotein molecules).	0.383206	1.21722	2.02709	2.25012	1.99159	2.21289	0.820931	0.9151	Unchanged
PB.9767.203	2.10552	0.609096	2.0097	0.052935	0.40862	-3.91536	ENSMUSG00000030536.11	ENSMUSG00000030536.11	IQ motif containing GTPase activating protein 1 [Source:MGI Symbol;Acc:MGI:1352757]	7	80361331	80475722	-1	Iqgap1	protein_coding	GO:0005515	protein binding	Interacting selectively and non-covalently with any protein or protein complex (a complex of two or more proteins that may include other nonprotein molecules).	1.19264	1.73666	2.13817	2.12528	-0.297782	1.0619	0.820931	0.9151	Unchanged
PB.22844.35	2.10552	-1.18918	2.00945	0.0529629	0.40872	-3.91575	ENSMUSG00000024661.8	ENSMUSG00000024661.8	ferritin heavy polypeptide 1 [Source:MGI Symbol;Acc:MGI:95588]	19	9957962	9962462	1	Fth1	protein_coding	GO:0008199	ferric iron binding	Interacting selectively and non-covalently with ferric iron, Fe(III).	1.19264	1.73666	-0.297782	-0.297782	-0.297782	1.0619	-0.297782	-0.297782	Unchanged
PB.15659.60	-2.15549	0.633036	-2.00941	0.0529673	0.40872	-3.89438	ENSMUSG00000017417.15	ENSMUSG00000017417.15	plexin domain containing 1 [Source:MGI Symbol;Acc:MGI:1919574]	11	97814064	97877270	-1	Plxdc1	protein_coding	GO:0001525	angiogenesis	Blood vessel formation when new vessels emerge from the proliferation of pre-existing blood vessels.	0.383206	-0.297782	1.90673	2.25012	1.48054	1.0619	1.44339	1.37879	Unchanged
PB.18703.531	-2.1199	1.40164	-2.0094	0.0529688	0.40872	-3.91887	ENSMUSG00000021939.9	ENSMUSG00000021939.9	cathepsin B [Source:MGI Symbol;Acc:MGI:88561]	14	63359911	63383372	1	Ctsb	protein_coding	GO:0006508	proteolysis	The hydrolysis of proteins into smaller polypeptides and/or amino acids by cleavage of their peptide bonds.	0.843961	-0.297782	3.68751	2.66328	1.67172	1.44613	2.30549	2.35115	Unchanged
PB.14471.122	2.0568	0.437608	2.00928	0.0529825	0.408731	-3.92177	ENSMUSG00000020120.16	ENSMUSG00000020120.16	pleckstrin [Source:MGI Symbol;Acc:MGI:1860485]	11	16921206	17002381	-1	Plek	protein_coding	GO:0035556	intracellular signal transduction	The process in which a signal is passed on to downstream components within the cell, which become activated themselves to further propagate the signal and finally trigger a change in the function or state of the cell.	1.47324	1.73666	1.28963	1.25761	0.681957	-0.297782	0.534923	1.56457	Unchanged
PB.20715.31	1.10087	3.33002	2.00917	0.0529941	0.408731	-4.32721	ENSMUSG00000022971.19	ENSMUSG00000022971.19	interferon (alpha and beta) receptor 2 [Source:MGI Symbol;Acc:MGI:1098243]	16	91169671	91202477	1	Ifnar2	protein_coding	GO:0005515	protein binding	Interacting selectively and non-covalently with any protein or protein complex (a complex of two or more proteins that may include other nonprotein molecules).	3.53725	3.68989	3.40605	3.41587	3.24981	1.74926	4.14165	4.19583	Unchanged
PB.16861.51	1.95147	0.954982	2.00903	0.0530099	0.408731	-3.95407	ENSMUSG00000021038.18	ENSMUSG00000021038.18	VPS33B interacting protein, apical-basolateral polarity regulator, spe-39 homolog [Source:MGI Symbol;Acc:MGI:2144805]	12	87285642	87313030	-1	Vipas39	protein_coding				2.087	1.73666	1.08299	1.98859	1.2601	-0.297782	1.87682	1.56457	Unchanged
PB.6591.20	-2.47453	-0.203324	-2.00897	0.0530166	0.408731	-3.87084	ENSMUSG00000029227.16	ENSMUSG00000029227.16	FIP1 like 1 (S. cerevisiae) [Source:MGI Symbol;Acc:MGI:1914149]	5	74696110	74759461	1	Fip1l1	protein_coding	GO:0003723	RNA binding	Interacting selectively and non-covalently with an RNA molecule or a portion thereof.	-0.297782	-0.297782	1.63092	0.680099	1.2601	0.53664	1.60278	0.227619	Unchanged
PB.12231.2	1.89935	0.0658571	2.00896	0.0530176	0.408731	-3.9667	ENSMUSG00000039016.6	ENSMUSG00000039016.6	translocase of inner mitochondrial membrane 8B [Source:MGI Symbol;Acc:MGI:1353424]	9	50515210	50516620	1	Timm8b	protein_coding	GO:0005758	mitochondrial intermembrane space	The region between the inner and outer lipid bilayers of the mitochondrial envelope.	1.90993	2.11779	-0.297782	0.272472	1.48054	-0.297782	1.05951	0.9151	Unchanged
PB.12194.1	-2.60511	0.553996	-2.00895	0.0530186	0.408731	-3.86824	novelGene_6657												-0.297782	-0.297782	3.40605	2.98408	2.3682	-0.297782	1.44339	1.16549	Unchanged
PB.7928.2	-1.24157	-0.235659	-2.00887	0.0530282	0.408751	-4.19225	novelGene_4434												1.90993	1.50019	-0.297782	-0.297782	2.75373	2.84486	-0.297782	-0.297782	Unchanged
PB.8414.56	-1.7216	1.65246	-2.00858	0.0530599	0.408895	-3.99999	ENSMUSG00000035158.16	ENSMUSG00000035158.16	melanogenesis associated transcription factor [Source:MGI Symbol;Acc:MGI:104554]	6	97784013	97998310	1	Mitf	protein_coding	GO:0005634	nucleus	A membrane-bounded organelle of eukaryotic cells in which chromosomes are housed and replicated. In most cells, the nucleus contains all of the cell's chromosomes except the organellar chromosomes, and is the site of RNA synthesis and processing. In some species, or in specialized cell types, RNA metabolism or DNA replication may be absent.	0.383206	1.21722	2.59292	2.83258	2.3682	1.74926	1.9965	2.44882	Unchanged
PB.1175.13	2.07814	-0.53414	2.00845	0.0530746	0.408895	-3.93407	ENSMUSG00000040713.13	ENSMUSG00000040713.13	cellular repressor of E1A-stimulated genes 1 [Source:MGI Symbol;Acc:MGI:1344382]	1	165591315	165602877	1	Creg1	protein_coding	GO:0005615	extracellular space	That part of a multicellular organism outside the cells proper, usually taken to be outside the plasma membranes, and occupied by fluid.	1.47324	1.73666	-0.297782	-0.297782	-0.297782	1.44613	0.177833	0.9151	Unchanged
PB.7364.4	0.945542	4.65411	2.00836	0.0530844	0.408895	-4.56519	ENSMUSG00000037221.14	ENSMUSG00000037221.14	motile sperm domain containing 3 [Source:MGI Symbol;Acc:MGI:1916179]	5	137594907	137599320	-1	Mospd3	protein_coding	GO:0005789	endoplasmic reticulum membrane	The lipid bilayer surrounding the endoplasmic reticulum.	5.95781	5.02478	3.95363	3.74776	4.81232	4.26971	4.06157	5.71799	Unchanged
PB.3147.53	2.13855	-0.631007	2.00828	0.0530934	0.408895	-3.89921	ENSMUSG00000017009.4	ENSMUSG00000017009.4	syndecan 4 [Source:MGI Symbol;Acc:MGI:1349164]	2	164266167	164285807	-1	Sdc4	protein_coding	GO:0016020	membrane	A lipid bilayer along with all the proteins and protein complexes embedded in it an attached to it.	1.19264	1.50019	0.188695	-0.297782	0.273705	-0.297782	0.177833	0.611928	Unchanged
PB.3205.20	0.984665	3.95122	2.00827	0.0530943	0.408895	-4.45929	ENSMUSG00000074582.11	ENSMUSG00000074582.11	ADP-ribosylation factor guanine nucleotide-exchange factor 2 (brefeldin A-inhibited) [Source:MGI Symbol;Acc:MGI:2139354]	2	166647508	166739972	1	Arfgef2	protein_coding	GO:0032012	regulation of ARF protein signal transduction	Any process that modulates the frequency, rate or extent of ARF protein signal transduction.	4.54765	4.35492	4.60301	4.4142	2.75373	4.44873	3.41436	3.57203	Unchanged
PB.2904.6	-1.64116	1.52969	-2.00824	0.053098	0.408895	-4.0651	ENSMUSG00000068134.14	ENSMUSG00000068134.14	zinc finger protein 120 [Source:MGI Symbol;Acc:MGI:1345179]	2	149956326	149978628	-1	Zfp120	protein_coding	GO:0006355	regulation of transcription, DNA-templated	Any process that modulates the frequency, rate or extent of cellular DNA-templated transcription.	1.90993	0.397613	1.08299	1.83759	2.98747	1.74926	2.47993	2.35115	Unchanged
PB.17662.208	1.27997	1.96408	2.0082	0.0531024	0.408895	-4.20073	ENSMUSG00000021546.19	ENSMUSG00000021546.19	heterogeneous nuclear ribonucleoprotein K [Source:MGI Symbol;Acc:MGI:99894]	13	58538956	58551157	-1	Hnrnpk	protein_coding	GO:0003677	DNA binding	Any molecular function by which a gene product interacts selectively and non-covalently with DNA (deoxyribonucleic acid).	2.8466	3.06538	1.47035	1.83759	2.3682	1.0619	2.63554	2.24638	Unchanged
PB.7147.1	0.899615	4.39891	2.00797	0.0531283	0.409042	-4.51098	ENSMUSG00000038342.16	ENSMUSG00000038342.16	MLX interacting protein [Source:MGI Symbol;Acc:MGI:2141183]	5	123532861	123595995	1	Mlxip	protein_coding	GO:0006355	regulation of transcription, DNA-templated	Any process that modulates the frequency, rate or extent of cellular DNA-templated transcription.	4.82246	4.95619	5.23563	4.6814	3.52224	4.60797	3.61471	4.10885	Unchanged
PB.14150.68	0.772016	6.84182	2.00762	0.0531674	0.409289	-4.74863	ENSMUSG00000069516.9	ENSMUSG00000069516.9	lysozyme 2 [Source:MGI Symbol;Acc:MGI:96897]	10	117113236	117118226	-1	Lyz2	protein_coding	GO:0003796	lysozyme activity	Catalysis of the hydrolysis of the beta-(1->4) linkages between N-acetylmuramic acid and N-acetyl-D-glucosamine residues in a peptidoglycan.	7.63357	7.15369	5.57866	6.5649	6.97908	6.22334	6.81554	7.85385	Unchanged
PB.12900.26	1.79645	-0.39939	2.00752	0.0531784	0.40932	-4.00936	ENSMUSG00000007815.14	ENSMUSG00000007815.14	ras homolog family member A [Source:MGI Symbol;Acc:MGI:1096342]	9	108183328	108215133	1	Rhoa	protein_coding	GO:0003924	GTPase activity	Catalysis of the reaction: GTP + H2O = GDP + phosphate.	1.70804	2.41898	-0.297782	-0.297782	0.273705	1.44613	-0.297782	0.9151	Unchanged
PB.19968.155	2.15496	0.381675	2.00708	0.0532282	0.409645	-3.90176	ENSMUSG00000022488.10	ENSMUSG00000022488.10	NCK associated protein 1 like [Source:MGI Symbol;Acc:MGI:1926063]	15	103362221	103407237	1	Nckap1l	protein_coding				0.843961	1.93977	1.28963	1.47787	0.273705	-0.297782	1.26418	1.16549	Unchanged
PB.82.13	2.13855	-0.326887	2.00702	0.0532345	0.409645	-3.90115	ENSMUSG00000079658.10	ENSMUSG00000079658.10	elongin C [Source:MGI Symbol;Acc:MGI:1915173]	1	16711949	16727266	-1	Eloc	protein_coding	GO:0006511	ubiquitin-dependent protein catabolic process	The chemical reactions and pathways resulting in the breakdown of a protein or peptide by hydrolysis of its peptide bonds, initiated by the covalent attachment of a ubiquitin group, or multiple ubiquitin groups, to the protein.	1.19264	1.50019	1.08299	0.272472	0.273705	-0.297782	0.177833	0.227619	Unchanged
PB.17197.197	-2.25483	0.812198	-2.00682	0.0532564	0.40976	-3.89677	novelGene_9441												-0.297782	0.397613	2.13817	1.98859	1.99159	0.53664	1.74629	2.35115	Unchanged
PB.21873.42	-2.30835	0.01162	-2.00654	0.0532884	0.409948	-3.90225	ENSMUSG00000045817.9	ENSMUSG00000045817.9	zinc finger protein 36, C3H type-like 2 [Source:MGI Symbol;Acc:MGI:107945]	17	84491359	84495375	-1	Zfp36l2	protein_coding	GO:0046872	metal ion binding	Interacting selectively and non-covalently with any metal ion.	-0.297782	0.397613	1.08299	0.272472	1.67172	1.0619	1.87682	0.227619	Unchanged
PB.15795.50	1.28434	1.70325	2.00634	0.0533108	0.409948	-4.17799	ENSMUSG00000034708.13	ENSMUSG00000034708.13	granulin [Source:MGI Symbol;Acc:MGI:95832]	11	102321141	102327874	1	Grn	protein_coding	GO:0005615	extracellular space	That part of a multicellular organism outside the cells proper, usually taken to be outside the plasma membranes, and occupied by fluid.	2.8466	2.54887	1.47035	1.66891	1.48054	1.74926	2.20966	1.72914	Unchanged
PB.2488.27	-0.95798	4.02976	-2.00628	0.0533173	0.409948	-4.41514	ENSMUSG00000027162.8	ENSMUSG00000027162.8	lin-7 homolog C (C. elegans) [Source:MGI Symbol;Acc:MGI:1330839]	2	109721198	109731348	1	Lin7c	protein_coding	GO:0005515	protein binding	Interacting selectively and non-covalently with any protein or protein complex (a complex of two or more proteins that may include other nonprotein molecules).	3.11524	3.22936	4.48186	4.63635	4.24809	3.89039	4.83045	4.25103	Unchanged
PB.15402.3	1.06773	2.83021	2.00626	0.0533196	0.409948	-4.3493	ENSMUSG00000018405.8	ENSMUSG00000018405.8	mitochondrial rRNA methyltransferase 1 [Source:MGI Symbol;Acc:MGI:2443470]	11	84703887	84710341	-1	Mrm1	protein_coding	GO:0003723	RNA binding	Interacting selectively and non-covalently with an RNA molecule or a portion thereof.	3.76263	3.63244	2.66889	2.36502	3.24981	1.99962	3.18161	2.78436	Unchanged
PB.1020.16	-2.30023	0.041367	-2.00623	0.0533225	0.409948	-3.90272	ENSMUSG00000053286.12	ENSMUSG00000053286.12	tRNA methyltransferase 1 like [Source:MGI Symbol;Acc:MGI:1916185]	1	151304293	151333912	1	Trmt1l	protein_coding				0.383206	-0.297782	1.63092	1.47787	1.67172	1.0619	-0.297782	1.37879	Unchanged
PB.21078.57	-1.43154	1.46228	-2.00607	0.0533413	0.410029	-4.12333	ENSMUSG00000015120.16	ENSMUSG00000015120.16	ubiquitin-conjugating enzyme E2I [Source:MGI Symbol;Acc:MGI:107365]	17	25480890	25493596	-1	Ube2i	protein_coding	GO:0005634	nucleus	A membrane-bounded organelle of eukaryotic cells in which chromosomes are housed and replicated. In most cells, the nucleus contains all of the cell's chromosomes except the organellar chromosomes, and is the site of RNA synthesis and processing. In some species, or in specialized cell types, RNA metabolism or DNA replication may be absent.	1.19264	1.50019	1.28963	1.98859	2.98747	1.99962	1.60278	1.56457	Unchanged
PB.2715.26	2.10552	0.0463422	2.00602	0.0533469	0.410029	-3.92113	ENSMUSG00000003660.11	ENSMUSG00000003660.11	small nuclear ribonucleoprotein 200 (U5) [Source:MGI Symbol;Acc:MGI:2444401]	2	127050306	127082371	1	Snrnp200	protein_coding				1.19264	1.73666	1.08299	0.997562	-0.297782	1.0619	0.534923	0.227619	Unchanged
PB.16256.24	1.87137	-1.00773	2.00565	0.0533884	0.410288	-3.95179	ENSMUSG00000054364.6	ENSMUSG00000054364.6	ras homolog family member B [Source:MGI Symbol;Acc:MGI:107949]	12	8547661	8550009	-1	Rhob	protein_coding	GO:0003924	GTPase activity	Catalysis of the reaction: GTP + H2O = GDP + phosphate.	1.47324	1.93977	-0.297782	-0.297782	0.273705	0.53664	-0.297782	-0.297782	Unchanged
PB.8499.63	2.13855	-0.168452	2.00559	0.0533945	0.410288	-3.90335	ENSMUSG00000001632.17	ENSMUSG00000001632.17	bromodomain and PHD finger containing, 1 [Source:MGI Symbol;Acc:MGI:1926033]	6	113284098	113301821	1	Brpf1	protein_coding	GO:0005515	protein binding	Interacting selectively and non-covalently with any protein or protein complex (a complex of two or more proteins that may include other nonprotein molecules).	1.19264	1.50019	1.47035	0.680099	0.273705	-0.297782	0.177833	0.227619	Unchanged
PB.18415.25	0.820819	4.33571	2.00498	0.053463	0.410734	-4.54816	ENSMUSG00000063506.15	ENSMUSG00000063506.15	Rho GTPase activating protein 22 [Source:MGI Symbol;Acc:MGI:2443418]	14	32935983	33091891	1	Arhgap22	protein_coding				5.09523	5.27054	4.25417	3.90794	4.47024	4.26971	4.16738	3.61474	Unchanged
PB.15068.104	-2.17002	0.745487	-2.00495	0.0534665	0.410734	-3.92438	ENSMUSG00000059796.17	ENSMUSG00000059796.17	eukaryotic translation initiation factor 4A1 [Source:MGI Symbol;Acc:MGI:95303]	11	69557762	69563249	-1	Eif4a1	protein_coding	GO:0003676	nucleic acid binding	Interacting selectively and non-covalently with any nucleic acid.	-0.297782	0.86485	0.551848	1.83759	1.99159	1.0619	2.39535	2.01081	Unchanged
PB.18208.53	-1.36891	1.97886	-2.00479	0.0534849	0.410822	-4.17749	ENSMUSG00000033885.16	ENSMUSG00000033885.16	PX domain containing serine/threonine kinase [Source:MGI Symbol;Acc:MGI:1289230]	14	14304656	14371562	-1	Pxk	protein_coding	GO:0005524	ATP binding	Interacting selectively and non-covalently with ATP, adenosine 5'-triphosphate, a universally important coenzyme and enzyme regulator.	0.843961	2.41898	2.4278	1.83759	2.91368	2.56321	2.10702	2.5403	Unchanged
PB.19495.6	-1.51791	2.1593	-2.00458	0.053508	0.410904	-4.1342	ENSMUSG00000022551.9	ENSMUSG00000022551.9	cytochrome c-1 [Source:MGI Symbol;Acc:MGI:1913695]	15	76227723	76230460	1	Cyc1	protein_coding	GO:0020037	heme binding	Interacting selectively and non-covalently with heme, any compound of iron complexed in a porphyrin (tetrapyrrole) ring.	0.843961	1.93977	2.13817	2.75041	2.98747	2.21289	2.39535	3.69656	Unchanged
PB.21505.17	-2.17101	0.684223	-2.00452	0.0535152	0.410904	-3.93169	ENSMUSG00000040327.17	ENSMUSG00000040327.17	cullin 9 [Source:MGI Symbol;Acc:MGI:1925559]	17	46811498	46857314	-1	Cul9	protein_coding				0.843961	-0.297782	2.24131	2.12528	1.2601	2.21289	0.177833	1.72914	Unchanged
PB.10184.20	1.14157	2.39266	2.00449	0.0535187	0.410904	-4.28119	ENSMUSG00000030880.15	ENSMUSG00000030880.15	polymerase (RNA) III (DNA directed) polypeptide E [Source:MGI Symbol;Acc:MGI:1349452]	7	120516967	120546655	1	Polr3e	protein_coding	GO:0005634	nucleus	A membrane-bounded organelle of eukaryotic cells in which chromosomes are housed and replicated. In most cells, the nucleus contains all of the cell's chromosomes except the organellar chromosomes, and is the site of RNA synthesis and processing. In some species, or in specialized cell types, RNA metabolism or DNA replication may be absent.	3.03113	3.37659	2.24131	2.75041	2.12835	2.21289	2.70747	2.01081	Unchanged
PB.2768.12	1.97376	0.401419	2.00441	0.053527	0.410904	-3.95714	ENSMUSG00000027300.11	ENSMUSG00000027300.11	U box domain containing 5 [Source:MGI Symbol;Acc:MGI:2154658]	2	130431922	130471958	-1	Ubox5	protein_coding	GO:0004842	ubiquitin-protein transferase activity	Catalysis of the transfer of ubiquitin from one protein to another via the reaction X-Ub + Y --> Y-Ub + X, where both X-Ub and Y-Ub are covalent linkages.	1.47324	2.11779	0.551848	1.47787	0.273705	0.53664	1.44339	0.227619	Unchanged
PB.16101.3	-0.890939	4.73168	-2.00433	0.0535358	0.410904	-4.48981	ENSMUSG00000025575.15	ENSMUSG00000025575.15	calcium activated nucleotidase 1 [Source:MGI Symbol;Acc:MGI:1923275]	11	118297115	118309912	-1	Cant1	protein_coding	GO:0005509	calcium ion binding	Interacting selectively and non-covalently with calcium ions (Ca2+).	3.7095	3.84968	5.77193	5.69175	4.36344	4.9724	5.17297	4.60892	Unchanged
PB.9209.20	-2.60511	-0.227493	-2.00431	0.0535379	0.410904	-3.87514	ENSMUSG00000040725.14	ENSMUSG00000040725.14	heterogeneous nuclear ribonucleoprotein U-like 1 [Source:MGI Symbol;Acc:MGI:2443517]	7	25420590	25454182	-1	Hnrnpul1	protein_coding	GO:0005515	protein binding	Interacting selectively and non-covalently with any protein or protein complex (a complex of two or more proteins that may include other nonprotein molecules).	-0.297782	-0.297782	1.28963	0.680099	2.3682	-0.297782	0.820931	1.16549	Unchanged
PB.15022.13	-1.62393	1.50381	-2.00426	0.0535444	0.410904	-4.05281	ENSMUSG00000046207.15	ENSMUSG00000046207.15	phosphoinositide-3-kinase regulatory subunit 5 [Source:MGI Symbol;Acc:MGI:2144613]	11	68393845	68443524	1	Pik3r6	protein_coding	GO:0046935	1-phosphatidylinositol-3-kinase regulator activity	Modulates the activity of the enzyme 1-phosphatidylinositol-3-kinase activity.	0.383206	1.73666	2.02709	2.12528	2.3682	2.21289	1.44339	2.24638	Unchanged
PB.23556.2	-1.65133	0.613207	-2.00409	0.0535628	0.41095	-4.02515	ENSMUSG00000079641.4	ENSMUSG00000079641.4	ribosomal protein L39 [Source:MGI Symbol;Acc:MGI:1914498]	X	36346173	36349055	-1	Rpl39	protein_coding	GO:0003735	structural constituent of ribosome	The action of a molecule that contributes to the structural integrity of the ribosome.	0.843961	0.86485	0.188695	0.997562	1.99159	2.39866	1.05951	0.9151	Unchanged
PB.23229.28	2.13855	0.0463422	2.00389	0.053586	0.411029	-3.90598	ENSMUSG00000036097.9	ENSMUSG00000036097.9	SMC5-SMC6 complex localization factor 2 [Source:MGI Symbol;Acc:MGI:1924968]	19	44919590	44971738	1	Slf2	protein_coding	GO:0031625	ubiquitin protein ligase binding	Interacting selectively and non-covalently with a ubiquitin protein ligase enzyme, any of the E3 proteins.	1.19264	1.50019	0.551848	0.997562	0.273705	-0.297782	1.26418	0.611928	Unchanged
PB.4302.4	1.44025	0.305141	2.00386	0.0535886	0.411029	-4.11951	ENSMUSG00000039831.17	ENSMUSG00000039831.17	Rho GTPase activating protein 29 [Source:MGI Symbol;Acc:MGI:2443818]	3	121746190	121810402	1	Arhgap29	protein_coding				2.51623	2.54887	0.841726	-0.297782	1.48054	1.0619	0.177833	0.227619	Unchanged
PB.11385.12	1.87137	1.00949	2.00375	0.0536012	0.411072	-3.95481	ENSMUSG00000036534.7	ENSMUSG00000036534.7	solute carrier family 38, member 7 [Source:MGI Symbol;Acc:MGI:2679005]	8	96562548	96580167	-1	Slc38a7	protein_coding	GO:0016020	membrane	A lipid bilayer along with all the proteins and protein complexes embedded in it an attached to it.	1.47324	1.93977	2.13817	2.12528	0.273705	0.53664	1.60278	1.37879	Unchanged
PB.21977.1	-2.25483	-1.15747	-2.00354	0.0536249	0.411201	-3.90181	novelGene_ENSMUSG00000024240.14_AS												-0.297782	0.397613	-0.297782	-0.297782	1.99159	0.53664	-0.297782	0.227619	Unchanged
PB.18389.15	-2.15549	-0.0249473	-2.00329	0.0536537	0.411279	-3.9038	ENSMUSG00000021891.9	ENSMUSG00000021891.9	methyltransferase like 6 [Source:MGI Symbol;Acc:MGI:1914261]	14	31195535	31216997	-1	Mettl6	protein_coding	GO:0016740	transferase activity	Catalysis of the transfer of a group, e.g. a methyl group, glycosyl group, acyl group, phosphorus-containing, or other groups, from one compound (generally regarded as the donor) to another compound (generally regarded as the acceptor). Transferase is the systematic name for any enzyme of EC class 2.	0.383206	-0.297782	0.188695	0.272472	1.48054	1.0619	1.26418	1.72914	Unchanged
PB.18470.1	2.51931	-1.16966	2.00313	0.0536708	0.411279	-3.88146	novelGene_10248												1.70804	0.397613	1.47035	-0.297782	-0.297782	-0.297782	-0.297782	-0.297782	Unchanged
PB.3760.1	2.51931	-1.16966	2.00313	0.0536708	0.411279	-3.88146	novelGene_ENSMUSG00000027784.11_AS												1.70804	0.397613	1.47035	-0.297782	-0.297782	-0.297782	-0.297782	-0.297782	Unchanged
PB.9605.1	2.39122	-0.969039	2.00313	0.0536715	0.411279	-3.91391	novelGene_5224												2.94182	0.397613	0.551848	-0.297782	0.273705	-0.297782	-0.297782	-0.297782	Unchanged
PB.1655.29	-1.15593	3.22634	-2.00308	0.0536769	0.411279	-4.33709	ENSMUSG00000026775.10	ENSMUSG00000026775.10	YME1-like 1 (S. cerevisiae) [Source:MGI Symbol;Acc:MGI:1351651]	2	23046381	23089272	1	Yme1l1	protein_coding				2.087	2.97582	3.61254	3.51874	4.33545	2.7109	3.61471	3.73579	Unchanged
PB.9944.14	0.630996	7.49261	2.00308	0.0536769	0.411279	-4.78695	ENSMUSG00000048779.6	ENSMUSG00000048779.6	pyrimidinergic receptor P2Y, G-protein coupled, 6 [Source:MGI Symbol;Acc:MGI:2673874]	7	100586837	100623856	-1	P2ry6	protein_coding	GO:0016021	integral component of membrane	The component of a membrane consisting of the gene products and protein complexes having at least some part of their peptide sequence embedded in the hydrophobic region of the membrane.	7.51859	7.7878	7.47802	7.83022	7.10044	6.93661	7.5854	7.74269	Unchanged
PB.8621.37	-2.24671	0.192739	-2.00289	0.0536983	0.411345	-3.90281	ENSMUSG00000045962.17	ENSMUSG00000045962.17	WNK lysine deficient protein kinase 1 [Source:MGI Symbol;Acc:MGI:2442092]	6	119900930	120015633	-1	Wnk1	protein_coding				0.383206	-0.297782	1.63092	1.98859	1.99159	0.53664	0.820931	0.227619	Unchanged
PB.6809.13	2.13855	-0.631007	2.00288	0.0536995	0.411345	-3.90753	ENSMUSG00000070639.6	ENSMUSG00000070639.6	leucine rich repeat containing 8 family, member B [Source:MGI Symbol;Acc:MGI:2141353]	5	105563641	105637940	1	Lrrc8b	protein_coding	GO:0005515	protein binding	Interacting selectively and non-covalently with any protein or protein complex (a complex of two or more proteins that may include other nonprotein molecules).	1.19264	1.50019	0.188695	0.680099	0.273705	-0.297782	0.177833	-0.297782	Unchanged
PB.19690.19	-2.16361	0.673433	-2.00255	0.0537372	0.411444	-3.90493	ENSMUSG00000058099.17	ENSMUSG00000058099.17	Nfat activating molecule with ITAM motif 1 [Source:MGI Symbol;Acc:MGI:1921289]	15	82877174	82917507	-1	Nfam1	protein_coding	GO:0016021	integral component of membrane	The component of a membrane consisting of the gene products and protein complexes having at least some part of their peptide sequence embedded in the hydrophobic region of the membrane.	-0.297782	0.397613	1.77541	2.12528	1.48054	1.0619	1.44339	1.87684	Unchanged
PB.21736.1	-2.15711	0.870363	-2.00254	0.053738	0.411444	-3.92815	novelGene_ENSMUSG00000047407.18_AS												0.843961	-0.297782	1.08299	2.25012	1.99159	1.0619	1.87682	2.24638	Unchanged
PB.2425.23	1.73008	0.523666	2.0025	0.0537426	0.411444	-3.99045	ENSMUSG00000027164.9	ENSMUSG00000027164.9	TNF receptor-associated factor 6 [Source:MGI Symbol;Acc:MGI:108072]	2	101508774	101532014	1	Traf6	protein_coding				1.90993	1.93977	0.551848	0.680099	0.681957	0.53664	1.05951	1.16549	Unchanged
PB.16100.4	1.29392	2.58204	2.00238	0.0537556	0.411444	-4.33635	ENSMUSG00000033857.13	ENSMUSG00000033857.13	endo-beta-N-acetylglucosaminidase [Source:MGI Symbol;Acc:MGI:2443788]	11	118367655	118380035	1	Engase	protein_coding	GO:0005737	cytoplasm	All of the contents of a cell excluding the plasma membrane and nucleus, but including other subcellular structures.	4.35353	3.1497	3.11154	1.98859	3.41936	1.44613	1.60278	2.92678	Unchanged
PB.8822.22	1.59831	1.33588	2.00228	0.0537672	0.411444	-4.06658	ENSMUSG00000030216.13	ENSMUSG00000030216.13	WW domain binding protein 11 [Source:MGI Symbol;Acc:MGI:1891823]	6	136790652	136805231	-1	Wbp11	protein_coding	GO:0006396	RNA processing	Any process involved in the conversion of one or more primary RNA transcripts into one or more mature RNA molecules.	2.74466	1.73666	1.08299	1.83759	0.681957	1.44613	1.9965	1.87684	Unchanged
PB.10498.40	-1.92942	-0.714435	-2.00228	0.0537675	0.411444	-3.9561	ENSMUSG00000025498.16	ENSMUSG00000025498.16	interferon regulatory factor 7 [Source:MGI Symbol;Acc:MGI:1859212]	7	140842619	140846394	-1	Irf7	protein_coding	GO:0006355	regulation of transcription, DNA-templated	Any process that modulates the frequency, rate or extent of cellular DNA-templated transcription.	0.383206	0.397613	-0.297782	-0.297782	1.99159	1.44613	-0.297782	0.611928	Unchanged
PB.16195.31	2.05315	1.19743	2.00221	0.0537748	0.411444	-3.95213	ENSMUSG00000025173.14	ENSMUSG00000025173.14	WD repeat domain 45B [Source:MGI Symbol;Acc:MGI:1914090]	11	121218050	121245271	-1	Wdr45b	protein_coding	GO:0005515	protein binding	Interacting selectively and non-covalently with any protein or protein complex (a complex of two or more proteins that may include other nonprotein molecules).	1.90993	1.73666	1.28963	2.25012	0.999798	-0.297782	3.07688	2.01081	Unchanged
PB.10927.4	-2.65511	-0.688857	-2.00214	0.053783	0.411444	-3.88453	ENSMUSG00000031641.15	ENSMUSG00000031641.15	carbonyl reductase 4 [Source:MGI Symbol;Acc:MGI:2384567]	8	61940768	61959728	1	Cbr4	protein_coding	GO:0055114	oxidation-reduction process	A metabolic process that results in the removal or addition of one or more electrons to or from a substance, with or without the concomitant removal or addition of a proton or protons.	-0.297782	-0.297782	1.77541	-0.297782	1.48054	0.53664	1.26418	-0.297782	Unchanged
PB.12778.27	1.02572	3.41069	2.00214	0.0537835	0.411444	-4.42663	ENSMUSG00000032475.16	ENSMUSG00000032475.16	non-catalytic region of tyrosine kinase adaptor protein 1 [Source:MGI Symbol;Acc:MGI:109601]	9	100374346	100428187	-1	Nck1	protein_coding	GO:0005515	protein binding	Interacting selectively and non-covalently with any protein or protein complex (a complex of two or more proteins that may include other nonprotein molecules).	3.76263	4.64369	2.33757	3.05426	3.7513	2.56321	3.7571	4.13843	Unchanged
PB.21569.30	-0.892562	4.57817	-2.00206	0.0537921	0.411444	-4.5276	ENSMUSG00000023923.11	ENSMUSG00000023923.11	TBC1 domain family, member 5 [Source:MGI Symbol;Acc:MGI:1919488]	17	51040152	51486380	-1	Tbc1d5	protein_coding	GO:0016020	membrane	A lipid bilayer along with all the proteins and protein complexes embedded in it an attached to it.	4.12916	4.03844	5.76329	5.03376	4.52081	5.46387	3.85537	4.13843	Unchanged
PB.8613.10	2.13855	-0.372208	2.00206	0.0537925	0.411444	-3.9088	ENSMUSG00000030166.15	ENSMUSG00000030166.15	RAD52 homolog, DNA repair protein [Source:MGI Symbol;Acc:MGI:101949]	6	119879659	119899789	1	Rad52	protein_coding				1.19264	1.50019	-0.297782	0.272472	0.273705	-0.297782	1.05951	0.9151	Unchanged
PB.572.31	-2.26257	-0.428626	-2.00202	0.0537962	0.411444	-3.93136	ENSMUSG00000070034.14	ENSMUSG00000070034.14	Sp110 nuclear body protein [Source:MGI Symbol;Acc:MGI:1923364]	1	85504620	85526538	-1	Sp110	protein_coding				-0.297782	0.86485	-0.297782	0.680099	2.12835	1.0619	1.26418	-0.297782	Unchanged
PB.5445.7	-2.43879	0.198873	-2.00189	0.0538108	0.411452	-3.89044	ENSMUSG00000028889.18	ENSMUSG00000028889.18	yrdC domain containing (E.coli) [Source:MGI Symbol;Acc:MGI:2387201]	4	124744472	124749035	1	Yrdc	protein_coding	GO:0003725	double-stranded RNA binding	Interacting selectively and non-covalently with double-stranded RNA.	-0.297782	-0.297782	2.13817	1.66891	0.273705	2.39866	0.820931	1.16549	Unchanged
PB.8918.37	-2.21398	-0.507444	-2.00189	0.0538111	0.411452	-3.92631	ENSMUSG00000032712.17	ENSMUSG00000032712.17	retroelement silencing factor 1 [Source:MGI Symbol;Acc:MGI:1914496]	6	149210912	149237161	1	Resf1	protein_coding				-0.297782	0.86485	0.551848	0.272472	2.47466	0.53664	0.177833	-0.297782	Unchanged
PB.11073.186	1.26522	1.74104	2.00174	0.0538286	0.411533	-4.20639	ENSMUSG00000031808.8	ENSMUSG00000031808.8	solute carrier family 27 (fatty acid transporter), member 1 [Source:MGI Symbol;Acc:MGI:1347098]	8	72021526	72039946	1	Slc27a1	protein_coding	GO:0016021	integral component of membrane	The component of a membrane consisting of the gene products and protein complexes having at least some part of their peptide sequence embedded in the hydrophobic region of the membrane.	2.8466	2.77808	0.841726	1.83759	1.67172	1.74926	2.10702	2.24638	Unchanged
PB.2619.19	-1.99944	0.750456	-2.00159	0.0538454	0.411608	-3.94845	ENSMUSG00000033705.18	ENSMUSG00000033705.18	START domain containing 9 [Source:MGI Symbol;Acc:MGI:3045258]	2	120459602	120562376	1	Stard9	protein_coding	GO:0005515	protein binding	Interacting selectively and non-covalently with any protein or protein complex (a complex of two or more proteins that may include other nonprotein molecules).	1.19264	-0.297782	2.4278	2.25012	1.48054	1.99962	0.534923	0.9151	Unchanged
PB.22706.6	-1.39835	2.13244	-2.00146	0.0538593	0.411661	-4.15579	ENSMUSG00000056917.14	ENSMUSG00000056917.14	signal-induced proliferation associated gene 1 [Source:MGI Symbol;Acc:MGI:107576]	19	5701213	5713735	-1	Sipa1	protein_coding	GO:0005515	protein binding	Interacting selectively and non-covalently with any protein or protein complex (a complex of two or more proteins that may include other nonprotein molecules).	0.843961	2.11779	2.74107	2.12528	2.57381	2.7109	3.07688	2.5403	Unchanged
PB.13278.55	-2.1797	1.32152	-2.00114	0.0538959	0.411758	-3.90991	ENSMUSG00000019850.12	ENSMUSG00000019850.12	tumor necrosis factor, alpha-induced protein 3 [Source:MGI Symbol;Acc:MGI:1196377]	10	18876658	18891405	-1	Tnfaip3	protein_coding	GO:0003677	DNA binding	Any molecular function by which a gene product interacts selectively and non-covalently with DNA (deoxyribonucleic acid).	-0.297782	0.397613	3.72359	2.91032	1.2601	1.44613	2.39535	2.5403	Unchanged
PB.12746.5	-1.14158	2.71526	-2.00108	0.053903	0.411758	-4.27783	ENSMUSG00000040433.17	ENSMUSG00000040433.17	zinc finger and BTB domain containing 38 [Source:MGI Symbol;Acc:MGI:2442866]	9	96564823	96634884	-1	Zbtb38	protein_coding	GO:0005515	protein binding	Interacting selectively and non-covalently with any protein or protein complex (a complex of two or more proteins that may include other nonprotein molecules).	2.51623	1.73666	3.26629	3.24637	3.30857	2.96744	2.96393	2.78436	Unchanged
PB.14014.44	-2.08793	0.168589	-2.00105	0.0539058	0.411758	-3.94616	ENSMUSG00000019961.18	ENSMUSG00000019961.18	thymopoietin [Source:MGI Symbol;Acc:MGI:106920]	10	90983433	91017177	-1	Tmpo	protein_coding	GO:0003677	DNA binding	Any molecular function by which a gene product interacts selectively and non-covalently with DNA (deoxyribonucleic acid).	1.19264	-0.297782	0.551848	-0.297782	2.25325	1.0619	1.44339	1.72914	Unchanged
PB.3121.51	-2.01274	1.48094	-2.00099	0.0539133	0.411758	-3.96072	ENSMUSG00000074607.12	ENSMUSG00000074607.12	TOX high mobility group box family member 2 [Source:MGI Symbol;Acc:MGI:3611233]	2	163045045	163166090	1	Tox2	protein_coding	GO:0006357	regulation of transcription by RNA polymerase II	Any process that modulates the frequency, rate or extent of transcription mediated by RNA polymerase II.	1.47324	-0.297782	2.13817	2.75041	2.12835	1.44613	2.96393	2.44882	Unchanged
PB.19070.37	-1.99732	1.18231	-2.00072	0.0539431	0.411758	-3.94668	ENSMUSG00000022150.17	ENSMUSG00000022150.17	disabled 2, mitogen-responsive phosphoprotein [Source:MGI Symbol;Acc:MGI:109175]	15	6329269	6470193	1	Dab2	protein_coding				1.19264	-0.297782	2.33757	2.25012	1.8405	1.44613	2.20966	2.01081	Unchanged
PB.21117.40	-1.00369	3.52665	-2.00072	0.0539437	0.411758	-4.40856	ENSMUSG00000024190.8	ENSMUSG00000024190.8	dual specificity phosphatase 1 [Source:MGI Symbol;Acc:MGI:105120]	17	26724564	26781102	-1	Dusp1	protein_coding	GO:0004725	protein tyrosine phosphatase activity	Catalysis of the reaction: protein tyrosine phosphate + H2O = protein tyrosine + phosphate.	3.27004	2.77808	4.20398	4.33183	3.94893	4.00931	3.68766	2.62632	Unchanged
PB.8256.16	-0.814772	4.77841	-2.00054	0.0539637	0.411758	-4.54877	ENSMUSG00000030002.16	ENSMUSG00000030002.16	dual specificity phosphatase 11 (RNA/RNP complex 1-interacting) [Source:MGI Symbol;Acc:MGI:1919352]	6	85919250	85938649	-1	Dusp11	protein_coding	GO:0004725	protein tyrosine phosphatase activity	Catalysis of the reaction: protein tyrosine phosphate + H2O = protein tyrosine + phosphate.	4.12916	4.49044	4.78473	4.78821	5.17011	5.0298	5.16021	4.92968	Unchanged
PB.19268.34	1.50138	1.51606	2.00051	0.0539675	0.411758	-4.0891	ENSMUSG00000022295.9	ENSMUSG00000022295.9	ATPase, H+ transporting, lysosomal V1 subunit C1 [Source:MGI Symbol;Acc:MGI:1913585]	15	38662177	38692690	1	Atp6v1c1	protein_coding	GO:0015078	proton transmembrane transporter activity	Enables the transfer of a proton from one side of a membrane to the other.	2.63496	2.27623	1.28963	0.997562	1.67172	0.53664	2.70747	2.5403	Unchanged
PB.10420.21	2.37202	-0.180752	2.00047	0.0539721	0.411758	-3.88179	ENSMUSG00000058325.7	ENSMUSG00000058325.7	dedicator of cytokinesis 1 [Source:MGI Symbol;Acc:MGI:2429765]	7	134272383	134775368	1	Dock1	protein_coding				1.47324	0.397613	1.77541	1.25761	-0.297782	-0.297782	0.534923	0.611928	Unchanged
PB.8499.5	1.08271	2.64364	2.00045	0.053974	0.411758	-4.35637	ENSMUSG00000001632.17	ENSMUSG00000001632.17	bromodomain and PHD finger containing, 1 [Source:MGI Symbol;Acc:MGI:1926033]	6	113284098	113301821	1	Brpf1	protein_coding	GO:0005515	protein binding	Interacting selectively and non-covalently with any protein or protein complex (a complex of two or more proteins that may include other nonprotein molecules).	3.53725	3.63244	2.93816	1.98859	2.12835	3.18518	2.55984	2.35115	Unchanged
PB.18138.5	-1.57552	1.31076	-2.00043	0.0539766	0.411758	-4.1261	ENSMUSG00000021728.9	ENSMUSG00000021728.9	embigin [Source:MGI Symbol;Acc:MGI:95321]	13	117345072	117410951	1	Emb	protein_coding				0.383206	2.41898	0.841726	0.272472	2.91368	2.21289	1.87682	2.92678	Unchanged
PB.9524.27	-0.924142	4.12822	-2.00041	0.0539785	0.411758	-4.47552	ENSMUSG00000011382.9	ENSMUSG00000011382.9	dihydrodiol dehydrogenase (dimeric) [Source:MGI Symbol;Acc:MGI:1919005]	7	45120411	45138229	-1	Dhdh	protein_coding	GO:0016491	oxidoreductase activity	Catalysis of an oxidation-reduction (redox) reaction, a reversible chemical reaction in which the oxidation state of an atom or atoms within a molecule is altered. One substrate acts as a hydrogen or electron donor and becomes oxidized, while the other acts as hydrogen or electron acceptor and becomes reduced.	3.76263	3.44493	4.09803	4.44064	4.91042	4.00931	4.21751	4.54409	Unchanged
PB.19256.1	-2.60511	-0.207978	-2.00035	0.0539853	0.411758	-3.88102	novelGene_10733												-0.297782	-0.297782	1.08299	0.272472	2.3682	-0.297782	1.44339	1.37879	Unchanged
PB.21802.1	-2.16361	0.27267	-2.00024	0.0539974	0.411758	-3.90846	novelGene_12192												-0.297782	0.397613	0.551848	0.997562	1.48054	1.0619	1.44339	1.87684	Unchanged
PB.22536.11	-1.56621	1.09871	-2.00021	0.0540009	0.411758	-4.09539	ENSMUSG00000053950.11	ENSMUSG00000053950.11	ADNP homeobox 2 [Source:MGI Symbol;Acc:MGI:2448562]	18	80169526	80194697	-1	Adnp2	protein_coding	GO:0003677	DNA binding	Any molecular function by which a gene product interacts selectively and non-covalently with DNA (deoxyribonucleic acid).	2.087	0.397613	1.28963	1.25761	2.83592	1.99962	0.820931	1.37879	Unchanged
PB.18841.8	-0.996398	3.74615	-2.00013	0.0540099	0.411758	-4.42314	ENSMUSG00000068015.9	ENSMUSG00000068015.9	leucine-rich repeats and calponin homology (CH) domain containing 1 [Source:MGI Symbol;Acc:MGI:2443390]	14	74992115	75185316	-1	Lrch1	protein_coding	GO:0005515	protein binding	Interacting selectively and non-covalently with any protein or protein complex (a complex of two or more proteins that may include other nonprotein molecules).	3.7095	2.54887	4.54371	4.18316	3.83363	4.362	3.7228	3.61474	Unchanged
PB.19446.59	-2.50948	-0.775113	-1.99997	0.0540284	0.411758	-3.89558	ENSMUSG00000022607.19	ENSMUSG00000022607.19	PTK2 protein tyrosine kinase 2 [Source:MGI Symbol;Acc:MGI:95481]	15	73076951	73295129	-1	Ptk2	protein_coding	GO:0005524	ATP binding	Interacting selectively and non-covalently with ATP, adenosine 5'-triphosphate, a universally important coenzyme and enzyme regulator.	-0.297782	-0.297782	-0.297782	0.680099	0.273705	2.56321	0.534923	0.227619	Unchanged
PB.7409.40	-1.92942	0.939899	-1.99993	0.0540331	0.411758	-3.95984	ENSMUSG00000025854.16	ENSMUSG00000025854.16	FAM20C, golgi associated secretory pathway kinase [Source:MGI Symbol;Acc:MGI:2136853]	5	138740269	138795832	1	Fam20c	protein_coding	GO:0005615	extracellular space	That part of a multicellular organism outside the cells proper, usually taken to be outside the plasma membranes, and occupied by fluid.	0.383206	0.397613	0.841726	1.83759	1.99159	1.44613	2.30549	1.87684	Unchanged
PB.6399.6	0.846326	5.65332	1.99973	0.0540559	0.411758	-4.66844	ENSMUSG00000015806.13	ENSMUSG00000015806.13	quinoid dihydropteridine reductase [Source:MGI Symbol;Acc:MGI:97836]	5	45591363	45607578	-1	Qdpr	protein_coding	GO:0016491	oxidoreductase activity	Catalysis of an oxidation-reduction (redox) reaction, a reversible chemical reaction in which the oxidation state of an atom or atoms within a molecule is altered. One substrate acts as a hydrogen or electron donor and becomes oxidized, while the other acts as hydrogen or electron acceptor and becomes reduced.	6.56291	6.18706	4.27863	5.13439	6.07974	4.91263	5.57024	6.66167	Unchanged
PB.14309.10	-0.877184	4.38324	-1.99956	0.0540756	0.411758	-4.49713	ENSMUSG00000025357.9	ENSMUSG00000025357.9	diacylglycerol kinase, alpha [Source:MGI Symbol;Acc:MGI:102952]	10	128556003	128580724	-1	Dgka	protein_coding	GO:0005509	calcium ion binding	Interacting selectively and non-covalently with calcium ions (Ca2+).	4.00237	3.5726	4.54371	4.49211	4.72873	4.53054	5.01185	4.52182	Unchanged
PB.6271.59	0.951584	3.69262	1.99953	0.054079	0.411758	-4.42388	ENSMUSG00000023452.20	ENSMUSG00000023452.20	phosphatidylserine decarboxylase [Source:MGI Symbol;Acc:MGI:2445114]	5	32893645	32942990	-1	Pisd	protein_coding	GO:0004609	phosphatidylserine decarboxylase activity	Catalysis of the reaction: H(+) + phosphatidyl-L-serine = CO(2) + phosphatidylethanolamine.	3.81387	4.31896	3.65051	3.90794	3.30857	2.96744	4.03385	4.07865	Unchanged
PB.8935.148	-1.08521	3.11885	-1.99944	0.0540887	0.411758	-4.31423	ENSMUSG00000058818.14	ENSMUSG00000058818.14	paired Ig-like receptor B [Source:MGI Symbol;Acc:MGI:894311]	7	3714408	3723390	-1	Pirb	protein_coding	GO:0016020	membrane	A lipid bilayer along with all the proteins and protein complexes embedded in it an attached to it.	2.38684	2.27623	3.26629	3.7895	3.36503	3.28285	3.79061	3.61474	Unchanged
PB.3780.8	-1.33892	2.15929	-1.99943	0.0540903	0.411758	-4.18404	ENSMUSG00000034109.16	ENSMUSG00000034109.16	golgi integral membrane protein 4 [Source:MGI Symbol;Acc:MGI:1920374]	3	75782391	75864256	-1	Golim4	protein_coding	GO:0000139	Golgi membrane	The lipid bilayer surrounding any of the compartments of the Golgi apparatus.	1.90993	1.21722	2.33757	2.75041	2.3682	3.18518	2.8414	2.24638	Unchanged
PB.10234.28	1.53906	1.82731	1.99924	0.054111	0.411758	-4.15472	ENSMUSG00000030745.10	ENSMUSG00000030745.10	interleukin 21 receptor [Source:MGI Symbol;Acc:MGI:1890475]	7	125202601	125232742	1	Il21r	protein_coding				3.19472	2.54887	1.77541	2.57055	2.25325	0.53664	2.70747	1.16549	Unchanged
PB.12748.2	-2.01353	0.855071	-1.99924	0.0541112	0.411758	-3.94903	ENSMUSG00000043587.16	ENSMUSG00000043587.16	2-phosphoxylose phosphatase 1 [Source:MGI Symbol;Acc:MGI:2442444]	9	96705389	96774722	-1	Pxylp1	protein_coding	GO:0016020	membrane	A lipid bilayer along with all the proteins and protein complexes embedded in it an attached to it.	-0.297782	1.21722	1.47035	1.25761	1.8405	1.44613	2.20966	1.72914	Unchanged
PB.5714.75	0.926722	4.04491	1.99921	0.0541145	0.411758	-4.539	ENSMUSG00000036896.6	ENSMUSG00000036896.6	complement component 1, q subcomponent, C chain [Source:MGI Symbol;Acc:MGI:88225]	4	136617115	136620376	-1	C1qc	protein_coding	GO:0005515	protein binding	Interacting selectively and non-covalently with any protein or protein complex (a complex of two or more proteins that may include other nonprotein molecules).	5.44319	4.7007	2.59292	3.30511	4.56968	3.69133	3.7571	4.80611	Unchanged
PB.2488.24	-1.80367	0.988343	-1.99912	0.0541255	0.411758	-3.99128	ENSMUSG00000027162.8	ENSMUSG00000027162.8	lin-7 homolog C (C. elegans) [Source:MGI Symbol;Acc:MGI:1330839]	2	109721198	109731348	1	Lin7c	protein_coding	GO:0005515	protein binding	Interacting selectively and non-covalently with any protein or protein complex (a complex of two or more proteins that may include other nonprotein molecules).	0.383206	0.86485	1.08299	1.25761	2.12835	1.74926	1.44339	2.35115	Unchanged
PB.1618.10	0.978211	3.2764	1.99911	0.0541264	0.411758	-4.48245	ENSMUSG00000051154.12	ENSMUSG00000051154.12	COMM domain containing 3 [Source:MGI Symbol;Acc:MGI:88218]	2	18677195	18681042	1	Commd3	protein_coding	GO:0006814	sodium ion transport	The directed movement of sodium ions (Na+) into, out of or within a cell, or between cells, by means of some agent such as a transporter or pore.	4.71873	4.42427	1.28963	2.36502	3.83363	3.37432	2.96393	4.25103	Unchanged
PB.20441.3	-2.03149	0.0269771	-1.99892	0.0541478	0.411758	-3.96402	ENSMUSG00000075229.12	ENSMUSG00000075229.12	coiled-coil domain containing 58 [Source:MGI Symbol;Acc:MGI:2146423]	16	35892055	35912490	1	Ccdc58	protein_coding	GO:0003674	molecular_function	A molecular process that can be carried out by the action of a single macromolecular machine, usually via direct physical interactions with other molecular entities. Function in this sense denotes an action, or activity, that a gene product (or a complex) performs. These actions are described from two distinct but related perspectives: (1) biochemical activity, and (2) role as a component in a larger system/process.	-0.297782	1.50019	-0.297782	0.272472	2.12835	1.44613	0.820931	1.56457	Unchanged
PB.11499.44	0.762812	5.38194	1.99868	0.0541744	0.411758	-4.62948	ENSMUSG00000031916.18	ENSMUSG00000031916.18	component of oligomeric golgi complex 8 [Source:MGI Symbol;Acc:MGI:2142885]	8	107772921	107783321	-1	Cog8	protein_coding	GO:0017119	Golgi transport complex	A multisubunit tethering complex of the CATCHR family (complexes associated with tethering containing helical rods) that has a role in tethering vesicles to the Golgi prior to fusion. Composed of 8 subunits COG1-8.	5.82673	5.91324	4.81849	5.4658	5.2916	4.91263	5.50109	5.49605	Unchanged
PB.11240.7	1.23632	2.36211	1.99865	0.0541789	0.411758	-4.26556	ENSMUSG00000005161.16	ENSMUSG00000005161.16	peroxiredoxin 2 [Source:MGI Symbol;Acc:MGI:109486]	8	85696216	85701463	1	Prdx2	protein_coding	GO:0055114	oxidation-reduction process	A metabolic process that results in the removal or addition of one or more electrons to or from a substance, with or without the concomitant removal or addition of a proton or protons.	2.8466	3.37659	1.47035	2.25012	1.99159	1.99962	2.63554	3.77398	Unchanged
PB.4952.58	2.27548	0.119871	1.99862	0.0541812	0.411758	-3.91785	ENSMUSG00000050812.19	ENSMUSG00000050812.19	Ecm29 proteasome adaptor and scaffold [Source:MGI Symbol;Acc:MGI:2140220]	4	58798911	58912749	-1	Ecpas	protein_coding	GO:0060090	molecular adaptor activity	The binding activity of a molecule that brings together two or more molecules through a selective, non-covalent, often stoichiometric interaction, permitting those molecules to function in a coordinated way.	2.087	0.86485	1.77541	1.66891	0.273705	-0.297782	1.26418	-0.297782	Unchanged
PB.11447.26	1.07417	2.75769	1.99847	0.0541988	0.411758	-4.32353	ENSMUSG00000038604.10	ENSMUSG00000038604.10	RHO family interacting cell polarization regulator 1 [Source:MGI Symbol;Acc:MGI:1922937]	8	106331887	106348851	1	Ripor1	protein_coding	GO:0005737	cytoplasm	All of the contents of a cell excluding the plasma membrane and nucleus, but including other subcellular structures.	3.11524	3.63244	2.74107	2.66328	2.3682	2.39866	3.23126	2.92678	Unchanged
PB.18703.366	2.25754	-0.446765	1.99843	0.0542036	0.411758	-3.91816	ENSMUSG00000021939.9	ENSMUSG00000021939.9	cathepsin B [Source:MGI Symbol;Acc:MGI:88561]	14	63359911	63383372	1	Ctsb	protein_coding	GO:0006508	proteolysis	The hydrolysis of proteins into smaller polypeptides and/or amino acids by cleavage of their peptide bonds.	0.843961	2.11779	-0.297782	0.997562	0.273705	-0.297782	0.534923	0.227619	Unchanged
PB.4081.4	-1.81401	0.952096	-1.99831	0.0542165	0.411758	-3.99113	ENSMUSG00000038374.11	ENSMUSG00000038374.11	RNA binding motif protein 8a [Source:MGI Symbol;Acc:MGI:1913129]	3	96537249	96541107	1	Rbm8a	protein_coding	GO:0005634	nucleus	A membrane-bounded organelle of eukaryotic cells in which chromosomes are housed and replicated. In most cells, the nucleus contains all of the cell's chromosomes except the organellar chromosomes, and is the site of RNA synthesis and processing. In some species, or in specialized cell types, RNA metabolism or DNA replication may be absent.	0.383206	0.86485	1.08299	1.47787	2.3682	1.44613	1.9965	1.37879	Unchanged
PB.7073.101	-2.24671	0.189682	-1.99829	0.0542188	0.411758	-3.90984	ENSMUSG00000042726.15	ENSMUSG00000042726.15	TRAF type zinc finger domain containing 1 [Source:MGI Symbol;Acc:MGI:1923551]	5	121509788	121523695	-1	Trafd1	protein_coding				0.383206	-0.297782	0.551848	1.25761	1.99159	0.53664	1.44339	1.16549	Unchanged
PB.15705.2	-2.22332	0.305141	-1.99824	0.0542255	0.411758	-3.9184	ENSMUSG00000006930.16	ENSMUSG00000006930.16	huntingtin-associated protein 1 [Source:MGI Symbol;Acc:MGI:1261831]	11	100238153	100246954	-1	Hap1	protein_coding	GO:0005634	nucleus	A membrane-bounded organelle of eukaryotic cells in which chromosomes are housed and replicated. In most cells, the nucleus contains all of the cell's chromosomes except the organellar chromosomes, and is the site of RNA synthesis and processing. In some species, or in specialized cell types, RNA metabolism or DNA replication may be absent.	-0.297782	0.397613	0.551848	0.997562	0.999798	1.99962	1.05951	2.1334	Unchanged
PB.7055.14	-1.58281	1.20634	-1.99816	0.0542338	0.411758	-4.07049	ENSMUSG00000032661.10	ENSMUSG00000032661.10	2'-5' oligoadenylate synthetase 3 [Source:MGI Symbol;Acc:MGI:2180850]	5	120891163	120915726	-1	Oas3	protein_coding	GO:0016779	nucleotidyltransferase activity	Catalysis of the transfer of a nucleotidyl group to a reactant.	0.843961	1.21722	1.47035	0.272472	2.12835	2.56321	2.30549	2.01081	Unchanged
PB.19603.6	0.703044	6.39975	1.99802	0.0542504	0.411758	-4.73627	ENSMUSG00000009585.19	ENSMUSG00000009585.19	apolipoprotein B mRNA editing enzyme, catalytic polypeptide 3 [Source:MGI Symbol;Acc:MGI:1933111]	15	79775860	79800107	1	Apobec3	protein_coding				6.88385	7.14857	5.56878	6.16593	6.62174	5.96835	6.25591	6.67182	Unchanged
PB.10529.137	1.05317	3.19075	1.99761	0.054297	0.411758	-4.36447	ENSMUSG00000007891.17	ENSMUSG00000007891.17	cathepsin D [Source:MGI Symbol;Acc:MGI:88562]	7	141929648	141941775	-1	Ctsd	protein_coding	GO:0006508	proteolysis	The hydrolysis of proteins into smaller polypeptides and/or amino acids by cleavage of their peptide bonds.	3.34162	3.89923	2.87541	3.30511	2.47466	2.84486	3.45671	4.10885	Unchanged
PB.10755.17	1.12231	3.14273	1.99728	0.0543344	0.411758	-4.29464	ENSMUSG00000031575.19	ENSMUSG00000031575.19	ASH2 like histone lysine methyltransferase complex subunit [Source:MGI Symbol;Acc:MGI:1344416]	8	26306024	26337722	-1	Ash2l	protein_coding	GO:0005515	protein binding	Interacting selectively and non-covalently with any protein or protein complex (a complex of two or more proteins that may include other nonprotein molecules).	3.34162	3.1497	3.44978	3.61475	2.57381	1.74926	4.08876	4.01629	Unchanged
PB.17023.31	1.9012	0.194166	1.99683	0.054385	0.411758	-3.98625	ENSMUSG00000021266.17	ENSMUSG00000021266.17	tryptophanyl-tRNA synthetase [Source:MGI Symbol;Acc:MGI:104630]	12	108825956	108860100	-1	Wars	protein_coding	GO:0005524	ATP binding	Interacting selectively and non-covalently with ATP, adenosine 5'-triphosphate, a universally important coenzyme and enzyme regulator.	2.087	1.93977	0.551848	-0.297782	1.48054	-0.297782	1.26418	0.9151	Unchanged
PB.18703.523	0.844411	4.65811	1.99667	0.0544036	0.411758	-4.54364	ENSMUSG00000021939.9	ENSMUSG00000021939.9	cathepsin B [Source:MGI Symbol;Acc:MGI:88561]	14	63359911	63383372	1	Ctsb	protein_coding	GO:0006508	proteolysis	The hydrolysis of proteins into smaller polypeptides and/or amino acids by cleavage of their peptide bonds.	4.91922	5.09026	4.3725	4.90675	4.18677	4.17112	4.67766	5.21987	Unchanged
PB.19356.59	-2.25483	0.599905	-1.99647	0.0544267	0.411758	-3.91264	ENSMUSG00000022365.7	ENSMUSG00000022365.7	Der1-like domain family, member 1 [Source:MGI Symbol;Acc:MGI:1915069]	15	57732898	57755844	-1	Derl1	protein_coding	GO:0016020	membrane	A lipid bilayer along with all the proteins and protein complexes embedded in it an attached to it.	-0.297782	0.397613	2.66889	2.12528	1.99159	0.53664	0.820931	1.37879	Unchanged
PB.2846.3	-1.80863	1.32597	-1.99641	0.054433	0.411758	-3.9942	ENSMUSG00000045624.16	ENSMUSG00000045624.16	ESF1 nucleolar pre-rRNA processing protein homolog [Source:MGI Symbol;Acc:MGI:1913830]	2	139961803	140012484	-1	Esf1	protein_coding	GO:0005634	nucleus	A membrane-bounded organelle of eukaryotic cells in which chromosomes are housed and replicated. In most cells, the nucleus contains all of the cell's chromosomes except the organellar chromosomes, and is the site of RNA synthesis and processing. In some species, or in specialized cell types, RNA metabolism or DNA replication may be absent.	0.843961	0.397613	2.13817	1.83759	2.3682	1.44613	2.47993	1.87684	Unchanged
PB.19128.22	-1.6804	0.743788	-1.99633	0.0544425	0.411758	-4.04686	ENSMUSG00000022200.9	ENSMUSG00000022200.9	golgi phosphoprotein 3 [Source:MGI Symbol;Acc:MGI:1913879]	15	12321536	12351677	1	Golph3	protein_coding				1.47324	0.397613	0.841726	-0.297782	2.12835	2.39866	1.74629	2.01081	Unchanged
PB.10266.36	2.35551	-1.66841	1.99627	0.0544493	0.411758	-3.88802	ENSMUSG00000030707.16	ENSMUSG00000030707.16	coronin, actin binding protein 1A [Source:MGI Symbol;Acc:MGI:1345961]	7	126298945	126306959	-1	Coro1a	protein_coding	GO:0005515	protein binding	Interacting selectively and non-covalently with any protein or protein complex (a complex of two or more proteins that may include other nonprotein molecules).	0.383206	1.50019	-0.297782	-0.297782	-0.297782	-0.297782	-0.297782	-0.297782	Unchanged
PB.10298.14	2.35551	-1.66841	1.99627	0.0544493	0.411758	-3.88802	ENSMUSG00000030830.19	ENSMUSG00000030830.19	integrin alpha L [Source:MGI Symbol;Acc:MGI:96606]	7	126895432	126934310	1	Itgal	protein_coding	GO:0007155	cell adhesion	The attachment of a cell, either to another cell or to an underlying substrate such as the extracellular matrix, via cell adhesion molecules.	0.383206	1.50019	-0.297782	-0.297782	-0.297782	-0.297782	-0.297782	-0.297782	Unchanged
PB.10905.1	2.35551	-1.66841	1.99627	0.0544493	0.411758	-3.88802	novelGene_5891												0.383206	1.50019	-0.297782	-0.297782	-0.297782	-0.297782	-0.297782	-0.297782	Unchanged
PB.11474.18	2.35551	-1.66841	1.99627	0.0544493	0.411758	-3.88802	ENSMUSG00000031903.8	ENSMUSG00000031903.8	phospholipase A2, group XV [Source:MGI Symbol;Acc:MGI:2178076]	8	106877031	106891347	1	Pla2g15	protein_coding	GO:0006629	lipid metabolic process	The chemical reactions and pathways involving lipids, compounds soluble in an organic solvent but not, or sparingly, in an aqueous solvent. Includes fatty acids; neutral fats, other fatty-acid esters, and soaps; long-chain (fatty) alcohols and waxes; sphingoids and other long-chain bases; glycolipids, phospholipids and sphingolipids; and carotenes, polyprenols, sterols, terpenes and other isoprenoids.	0.383206	1.50019	-0.297782	-0.297782	-0.297782	-0.297782	-0.297782	-0.297782	Unchanged
PB.11797.10	2.35551	-1.66841	1.99627	0.0544493	0.411758	-3.88802	ENSMUSG00000056820.8	ENSMUSG00000056820.8	translin-associated factor X [Source:MGI Symbol;Acc:MGI:1855672]	8	125739736	125760931	1	Tsnax	protein_coding	GO:0043565	sequence-specific DNA binding	Interacting selectively and non-covalently with DNA of a specific nucleotide composition, e.g. GC-rich DNA binding, or with a specific sequence motif or type of DNA e.g. promotor binding or rDNA binding.	0.383206	1.50019	-0.297782	-0.297782	-0.297782	-0.297782	-0.297782	-0.297782	Unchanged
PB.1269.41	2.35551	-1.66841	1.99627	0.0544493	0.411758	-3.88802	ENSMUSG00000026554.16	ENSMUSG00000026554.16	DDB1 and CUL4 associated factor 8 [Source:MGI Symbol;Acc:MGI:91860]	1	171975651	172024572	1	Dcaf8	protein_coding	GO:0005634	nucleus	A membrane-bounded organelle of eukaryotic cells in which chromosomes are housed and replicated. In most cells, the nucleus contains all of the cell's chromosomes except the organellar chromosomes, and is the site of RNA synthesis and processing. In some species, or in specialized cell types, RNA metabolism or DNA replication may be absent.	0.383206	1.50019	-0.297782	-0.297782	-0.297782	-0.297782	-0.297782	-0.297782	Unchanged
PB.13362.54	2.35551	-1.66841	1.99627	0.0544493	0.411758	-3.88802	ENSMUSG00000039697.17	ENSMUSG00000039697.17	nuclear receptor coactivator 7 [Source:MGI Symbol;Acc:MGI:2444847]	10	30504995	30679322	-1	Ncoa7	protein_coding	GO:0005634	nucleus	A membrane-bounded organelle of eukaryotic cells in which chromosomes are housed and replicated. In most cells, the nucleus contains all of the cell's chromosomes except the organellar chromosomes, and is the site of RNA synthesis and processing. In some species, or in specialized cell types, RNA metabolism or DNA replication may be absent.	0.383206	1.50019	-0.297782	-0.297782	-0.297782	-0.297782	-0.297782	-0.297782	Unchanged
PB.13490.2077	2.35551	-1.66841	1.99627	0.0544493	0.411758	-3.88802	ENSMUSG00000112148.2	ENSMUSG00000112148.2	leukocyte immunoglobulin-like receptor, subfamily B, member 4A [Source:MGI Symbol;Acc:MGI:102701]	10	51367052	51372707	1	Lilrb4a	protein_coding	GO:0016020	membrane	A lipid bilayer along with all the proteins and protein complexes embedded in it an attached to it.	0.383206	1.50019	-0.297782	-0.297782	-0.297782	-0.297782	-0.297782	-0.297782	Unchanged
PB.13962.5	2.35551	-1.66841	1.99627	0.0544493	0.411758	-3.88802	ENSMUSG00000001783.4	ENSMUSG00000001783.4	RNA 2',3'-cyclic phosphate and 5'-OH ligase [Source:MGI Symbol;Acc:MGI:106379]	10	85774501	85793687	-1	Rtcb	protein_coding	GO:0006396	RNA processing	Any process involved in the conversion of one or more primary RNA transcripts into one or more mature RNA molecules.	0.383206	1.50019	-0.297782	-0.297782	-0.297782	-0.297782	-0.297782	-0.297782	Unchanged
PB.16338.38	2.35551	-1.66841	1.99627	0.0544493	0.411758	-3.88802	ENSMUSG00000076432.14	ENSMUSG00000076432.14	tyrosine 3-monooxygenase/tryptophan 5-monooxygenase activation protein theta [Source:MGI Symbol;Acc:MGI:891963]	12	21440072	21467638	-1	Ywhaq	protein_coding	GO:0005737	cytoplasm	All of the contents of a cell excluding the plasma membrane and nucleus, but including other subcellular structures.	0.383206	1.50019	-0.297782	-0.297782	-0.297782	-0.297782	-0.297782	-0.297782	Unchanged
PB.16368.46	2.35551	-1.66841	1.99627	0.0544493	0.411758	-3.88802	ENSMUSG00000020641.17	ENSMUSG00000020641.17	radical S-adenosyl methionine domain containing 2 [Source:MGI Symbol;Acc:MGI:1929628]	12	26492745	26506451	-1	Rsad2	protein_coding	GO:0051536	iron-sulfur cluster binding	Interacting selectively and non-covalently with an iron-sulfur cluster, a combination of iron and sulfur atoms.	0.383206	1.50019	-0.297782	-0.297782	-0.297782	-0.297782	-0.297782	-0.297782	Unchanged
PB.17050.34	2.35551	-1.66841	1.99627	0.0544493	0.411758	-3.88802	ENSMUSG00000021277.17	ENSMUSG00000021277.17	TNF receptor-associated factor 3 [Source:MGI Symbol;Acc:MGI:108041]	12	111132804	111233587	1	Traf3	protein_coding	GO:0005515	protein binding	Interacting selectively and non-covalently with any protein or protein complex (a complex of two or more proteins that may include other nonprotein molecules).	0.383206	1.50019	-0.297782	-0.297782	-0.297782	-0.297782	-0.297782	-0.297782	Unchanged
PB.18877.1	2.35551	-1.66841	1.99627	0.0544493	0.411758	-3.88802	novelGene_10448												0.383206	1.50019	-0.297782	-0.297782	-0.297782	-0.297782	-0.297782	-0.297782	Unchanged
PB.18954.4	2.35551	-1.66841	1.99627	0.0544493	0.411758	-3.88802	ENSMUSG00000022126.7	ENSMUSG00000022126.7	aconitate decarboxylase 1 [Source:MGI Symbol;Acc:MGI:103206]	14	103284413	103294009	1	Acod1	protein_coding	GO:0016829	lyase activity	Catalysis of the cleavage of C-C, C-O, C-N and other bonds by other means than by hydrolysis or oxidation, or conversely adding a group to a double bond. They differ from other enzymes in that two substrates are involved in one reaction direction, but only one in the other direction. When acting on the single substrate, a molecule is eliminated and this generates either a new double bond or a new ring.	0.383206	1.50019	-0.297782	-0.297782	-0.297782	-0.297782	-0.297782	-0.297782	Unchanged
PB.21141.2	2.35551	-1.66841	1.99627	0.0544493	0.411758	-3.88802	ENSMUSG00000024210.4	ENSMUSG00000024210.4	inositol hexaphosphate kinase 3 [Source:MGI Symbol;Acc:MGI:3045325]	17	27362939	27386769	-1	Ip6k3	protein_coding	GO:0016301	kinase activity	Catalysis of the transfer of a phosphate group, usually from ATP, to a substrate molecule.	0.383206	1.50019	-0.297782	-0.297782	-0.297782	-0.297782	-0.297782	-0.297782	Unchanged
PB.21347.26	2.35551	-1.66841	1.99627	0.0544493	0.411758	-3.88802	ENSMUSG00000091971.4	ENSMUSG00000091971.4	heat shock protein 1A [Source:MGI Symbol;Acc:MGI:96244]	17	35188166	35191132	-1	Hspa1a	protein_coding	GO:0005634	nucleus	A membrane-bounded organelle of eukaryotic cells in which chromosomes are housed and replicated. In most cells, the nucleus contains all of the cell's chromosomes except the organellar chromosomes, and is the site of RNA synthesis and processing. In some species, or in specialized cell types, RNA metabolism or DNA replication may be absent.	0.383206	1.50019	-0.297782	-0.297782	-0.297782	-0.297782	-0.297782	-0.297782	Unchanged
PB.21347.3	2.35551	-1.66841	1.99627	0.0544493	0.411758	-3.88802	ENSMUSG00000091971.4	ENSMUSG00000091971.4	heat shock protein 1A [Source:MGI Symbol;Acc:MGI:96244]	17	35188166	35191132	-1	Hspa1a	protein_coding	GO:0005634	nucleus	A membrane-bounded organelle of eukaryotic cells in which chromosomes are housed and replicated. In most cells, the nucleus contains all of the cell's chromosomes except the organellar chromosomes, and is the site of RNA synthesis and processing. In some species, or in specialized cell types, RNA metabolism or DNA replication may be absent.	0.383206	1.50019	-0.297782	-0.297782	-0.297782	-0.297782	-0.297782	-0.297782	Unchanged
PB.2810.58	2.35551	-1.66841	1.99627	0.0544493	0.411758	-3.88802	ENSMUSG00000027346.16	ENSMUSG00000027346.16	glycerophosphocholine phosphodiesterase 1 [Source:MGI Symbol;Acc:MGI:104898]	2	132371002	132429649	-1	Gpcpd1	protein_coding				0.383206	1.50019	-0.297782	-0.297782	-0.297782	-0.297782	-0.297782	-0.297782	Unchanged
PB.2918.35	2.35551	-1.66841	1.99627	0.0544493	0.411758	-3.88802	ENSMUSG00000032046.16	ENSMUSG00000032046.16	abhydrolase domain containing 12 [Source:MGI Symbol;Acc:MGI:1923442]	2	150674413	150746661	-1	Abhd12	protein_coding				0.383206	1.50019	-0.297782	-0.297782	-0.297782	-0.297782	-0.297782	-0.297782	Unchanged
PB.4877.4	2.35551	-1.66841	1.99627	0.0544493	0.411758	-3.88802	ENSMUSG00000028339.18	ENSMUSG00000028339.18	collagen, type XV, alpha 1 [Source:MGI Symbol;Acc:MGI:88449]	4	47208161	47313167	1	Col15a1	protein_coding	GO:0005581	collagen trimer	A protein complex consisting of three collagen chains assembled into a left-handed triple helix. These trimers typically assemble into higher order structures.	0.383206	1.50019	-0.297782	-0.297782	-0.297782	-0.297782	-0.297782	-0.297782	Unchanged
PB.5378.4	2.35551	-1.66841	1.99627	0.0544493	0.411758	-3.88802	ENSMUSG00000028634.18	ENSMUSG00000028634.18	human immunodeficiency virus type I enhancer binding protein 3 [Source:MGI Symbol;Acc:MGI:106589]	4	119590981	119995242	1	Hivep3	protein_coding				0.383206	1.50019	-0.297782	-0.297782	-0.297782	-0.297782	-0.297782	-0.297782	Unchanged
PB.5714.78	2.35551	-1.66841	1.99627	0.0544493	0.411758	-3.88802	ENSMUSG00000036896.6	ENSMUSG00000036896.6	complement component 1, q subcomponent, C chain [Source:MGI Symbol;Acc:MGI:88225]	4	136617115	136620376	-1	C1qc	protein_coding	GO:0005515	protein binding	Interacting selectively and non-covalently with any protein or protein complex (a complex of two or more proteins that may include other nonprotein molecules).	0.383206	1.50019	-0.297782	-0.297782	-0.297782	-0.297782	-0.297782	-0.297782	Unchanged
PB.6163.1	2.35551	-1.66841	1.99627	0.0544493	0.411758	-3.88802	ENSMUSG00000081071.2	ENSMUSG00000081071.2	predicted pseudogene 9836 [Source:MGI Symbol;Acc:MGI:3642194]	5	24461820	24462035	1	Gm9836	processed_pseudogene				0.383206	1.50019	-0.297782	-0.297782	-0.297782	-0.297782	-0.297782	-0.297782	Unchanged
PB.9302.1	2.35551	-1.66841	1.99627	0.0544493	0.411758	-3.88802	ENSMUSG00000030591.18	ENSMUSG00000030591.18	proteasome (prosome, macropain) 26S subunit, non-ATPase, 8 [Source:MGI Symbol;Acc:MGI:1888669]	7	28873613	28880126	-1	Psmd8	protein_coding	GO:0006508	proteolysis	The hydrolysis of proteins into smaller polypeptides and/or amino acids by cleavage of their peptide bonds.	0.383206	1.50019	-0.297782	-0.297782	-0.297782	-0.297782	-0.297782	-0.297782	Unchanged
PB.9726.53	2.35551	-1.66841	1.99627	0.0544493	0.411758	-3.88802	ENSMUSG00000039062.16	ENSMUSG00000039062.16	alanyl (membrane) aminopeptidase [Source:MGI Symbol;Acc:MGI:5000466]	7	79471551	79510807	-1	Anpep	protein_coding	GO:0006508	proteolysis	The hydrolysis of proteins into smaller polypeptides and/or amino acids by cleavage of their peptide bonds.	0.383206	1.50019	-0.297782	-0.297782	-0.297782	-0.297782	-0.297782	-0.297782	Unchanged
PB.8578.21	-0.877635	4.6486	-1.99621	0.0544568	0.411758	-4.54063	ENSMUSG00000025702.16	ENSMUSG00000025702.16	membrane associated ring-CH-type finger 8 [Source:MGI Symbol;Acc:MGI:1919029]	6	116314985	116386501	1	Marchf8	protein_coding	GO:0008270	zinc ion binding	Interacting selectively and non-covalently with zinc (Zn) ions.	4.45385	3.79836	5.42281	4.54181	4.87198	5.11183	4.48645	4.78756	Unchanged
PB.14283.44	2.19719	-0.853617	1.9962	0.0544573	0.411758	-3.91469	ENSMUSG00000040033.17	ENSMUSG00000040033.17	signal transducer and activator of transcription 2 [Source:MGI Symbol;Acc:MGI:103039]	10	128106428	128128718	1	Stat2	protein_coding				1.70804	0.86485	-0.297782	-0.297782	-0.297782	0.53664	0.177833	0.611928	Unchanged
PB.18703.58	2.35551	-1.27217	1.99617	0.0544604	0.411758	-3.88816	ENSMUSG00000021939.9	ENSMUSG00000021939.9	cathepsin B [Source:MGI Symbol;Acc:MGI:88561]	14	63359911	63383372	1	Ctsb	protein_coding	GO:0006508	proteolysis	The hydrolysis of proteins into smaller polypeptides and/or amino acids by cleavage of their peptide bonds.	0.383206	1.50019	-0.297782	-0.297782	-0.297782	-0.297782	0.177833	0.227619	Unchanged
PB.8308.22	2.35551	-1.08793	1.99606	0.0544736	0.411758	-3.88833	ENSMUSG00000030062.8	ENSMUSG00000030062.8	ribophorin I [Source:MGI Symbol;Acc:MGI:98084]	6	88061464	88082286	1	Rpn1	protein_coding	GO:0016021	integral component of membrane	The component of a membrane consisting of the gene products and protein complexes having at least some part of their peptide sequence embedded in the hydrophobic region of the membrane.	0.383206	1.50019	-0.297782	-0.297782	-0.297782	-0.297782	0.534923	0.611928	Unchanged
PB.13602.5	2.35551	-0.0563897	1.99606	0.0544739	0.411758	-3.88834	ENSMUSG00000020078.17	ENSMUSG00000020078.17	VPS26 retromer complex component A [Source:MGI Symbol;Acc:MGI:1353654]	10	62291014	62322584	-1	Vps26a	protein_coding	GO:0006886	intracellular protein transport	The directed movement of proteins in a cell, including the movement of proteins between specific compartments or structures within a cell, such as organelles of a eukaryotic cell.	0.383206	1.50019	1.08299	0.997562	-0.297782	-0.297782	1.26418	1.37879	Unchanged
PB.9886.8	-1.53956	1.82724	-1.99605	0.0544745	0.411758	-4.06967	ENSMUSG00000030760.15	ENSMUSG00000030760.15	alkaline ceramidase 3 [Source:MGI Symbol;Acc:MGI:1913440]	7	97855596	97970415	-1	Acer3	protein_coding	GO:0016021	integral component of membrane	The component of a membrane consisting of the gene products and protein complexes having at least some part of their peptide sequence embedded in the hydrophobic region of the membrane.	0.843961	1.21722	2.59292	2.83258	2.47466	1.99962	2.30549	2.35115	Unchanged
PB.22123.21	2.35551	-1.27217	1.99602	0.0544781	0.411758	-3.88839	ENSMUSG00000024383.10	ENSMUSG00000024383.10	mitogen-activated protein kinase kinase kinase 2 [Source:MGI Symbol;Acc:MGI:1346873]	18	32296142	32369804	1	Map3k2	protein_coding				0.383206	1.50019	0.188695	0.272472	-0.297782	-0.297782	-0.297782	-0.297782	Unchanged
PB.3517.20	2.35551	-1.27217	1.99602	0.0544781	0.411758	-3.88839	ENSMUSG00000027706.9	ENSMUSG00000027706.9	SEC62 homolog (S. cerevisiae) [Source:MGI Symbol;Acc:MGI:1916526]	3	30847024	30875412	1	Sec62	protein_coding	GO:0015031	protein transport	The directed movement of proteins into, out of or within a cell, or between cells, by means of some agent such as a transporter or pore.	0.383206	1.50019	0.188695	0.272472	-0.297782	-0.297782	-0.297782	-0.297782	Unchanged
PB.23969.3	-1.93591	0.485212	-1.996	0.0544799	0.411758	-4.00086	ENSMUSG00000025289.16	ENSMUSG00000025289.16	peroxiredoxin 4 [Source:MGI Symbol;Acc:MGI:1859815]	X	154106914	154123750	-1	Prdx4	protein_coding	GO:0055114	oxidation-reduction process	A metabolic process that results in the removal or addition of one or more electrons to or from a substance, with or without the concomitant removal or addition of a proton or protons.	-0.297782	2.11779	0.188695	0.997562	2.12835	1.99962	0.820931	1.16549	Unchanged
PB.4611.8	1.87667	-0.224384	1.99597	0.0544838	0.411758	-3.96721	ENSMUSG00000050323.15	ENSMUSG00000050323.15	NADH:ubiquinone oxidoreductase complex assembly factor 6 [Source:MGI Symbol;Acc:MGI:1924197]	4	11051045	11076205	-1	Ndufaf6	protein_coding	GO:0016020	membrane	A lipid bilayer along with all the proteins and protein complexes embedded in it an attached to it.	1.90993	1.50019	-0.297782	-0.297782	0.273705	0.53664	0.820931	1.37879	Unchanged
PB.10997.94	2.13855	-0.478207	1.99595	0.0544864	0.411758	-3.91819	ENSMUSG00000036180.16	ENSMUSG00000036180.16	GATA zinc finger domain containing 2A [Source:MGI Symbol;Acc:MGI:2384585]	8	70359726	70449034	-1	Gatad2a	protein_coding	GO:0000122	negative regulation of transcription by RNA polymerase II	Any process that stops, prevents, or reduces the frequency, rate or extent of transcription mediated by RNA polymerase II.	1.19264	1.50019	0.551848	0.997562	0.273705	-0.297782	-0.297782	0.227619	Unchanged
PB.9076.2	-2.01565	1.108	-1.99572	0.0545121	0.411889	-3.95773	ENSMUSG00000019158.10	ENSMUSG00000019158.10	transmembrane protein 160 [Source:MGI Symbol;Acc:MGI:1916344]	7	16186704	16189419	1	Tmem160	protein_coding	GO:0016020	membrane	A lipid bilayer along with all the proteins and protein complexes embedded in it an attached to it.	-0.297782	1.21722	2.33757	1.66891	1.48054	1.99962	1.9965	2.1334	Unchanged
PB.21300.8	-1.88128	0.693401	-1.99567	0.0545177	0.411889	-3.99915	ENSMUSG00000067203.9	ENSMUSG00000067203.9	histocompatibility 2, K region locus 2 [Source:MGI Symbol;Acc:MGI:95906]	17	34193633	34197801	-1	H2-K2	transcribed_unprocessed_pseudogene				0.843961	0.397613	0.841726	1.66891	2.25325	1.74926	1.74629	0.227619	Unchanged
PB.5087.8	1.33247	2.03562	1.99538	0.0545507	0.412085	-4.17277	ENSMUSG00000038368.17	ENSMUSG00000038368.17	focadhesin [Source:MGI Symbol;Acc:MGI:2676921]	4	88012866	88329248	1	Focad	protein_coding				2.74466	2.41898	2.8098	2.25012	1.2601	1.74926	2.47993	2.24638	Unchanged
PB.12060.95	-0.666888	6.86359	-1.99517	0.054575	0.412216	-4.7434	ENSMUSG00000031996.18	ENSMUSG00000031996.18	amyloid beta (A4) precursor-like protein 2 [Source:MGI Symbol;Acc:MGI:88047]	9	31060853	31123111	-1	Aplp2	protein_coding	GO:0016021	integral component of membrane	The component of a membrane consisting of the gene products and protein complexes having at least some part of their peptide sequence embedded in the hydrophobic region of the membrane.	6.22717	6.45902	6.89371	6.76649	6.98359	7.03099	7.49936	7.1091	Unchanged
PB.19359.28	-2.15711	0.366369	-1.99508	0.054585	0.412239	-3.93981	ENSMUSG00000022364.15	ENSMUSG00000022364.15	TBC1 domain family, member 31 [Source:MGI Symbol;Acc:MGI:2684931]	15	57775595	57833463	1	Tbc1d31	protein_coding	GO:0005515	protein binding	Interacting selectively and non-covalently with any protein or protein complex (a complex of two or more proteins that may include other nonprotein molecules).	0.843961	-0.297782	1.08299	1.98859	1.99159	1.0619	1.26418	0.227619	Unchanged
PB.1775.10	1.75073	0.887089	1.99491	0.0546048	0.412296	-4.02818	ENSMUSG00000026812.17	ENSMUSG00000026812.17	TSC complex subunit 1 [Source:MGI Symbol;Acc:MGI:1929183]	2	28531240	28581179	1	Tsc1	protein_coding				2.087	1.93977	1.90673	1.83759	0.273705	1.44613	0.177833	1.37879	Unchanged
PB.9647.5	0.963314	3.21636	1.9949	0.0546065	0.412296	-4.4127	ENSMUSG00000043831.13	ENSMUSG00000043831.13	LysM, putative peptidoglycan-binding, domain containing 4 [Source:MGI Symbol;Acc:MGI:1922349]	7	66872292	66957078	1	Lysmd4	protein_coding				3.76263	4.03844	2.9983	3.12118	2.91368	3.08041	3.1302	3.43572	Unchanged
PB.7759.89	-2.30023	-0.114438	-1.99476	0.0546215	0.412336	-3.92036	ENSMUSG00000029771.13	ENSMUSG00000029771.13	interferon regulatory factor 5 [Source:MGI Symbol;Acc:MGI:1350924]	6	29526624	29541870	1	Irf5	protein_coding	GO:0006355	regulation of transcription, DNA-templated	Any process that modulates the frequency, rate or extent of cellular DNA-templated transcription.	0.383206	-0.297782	0.188695	1.98859	1.67172	1.0619	0.177833	0.611928	Unchanged
PB.15160.19	-1.41089	1.82974	-1.99467	0.054632	0.412336	-4.21428	ENSMUSG00000020788.16	ENSMUSG00000020788.16	ATPase, Ca++ transporting, ubiquitous [Source:MGI Symbol;Acc:MGI:1194503]	11	72851995	72883870	1	Atp2a3	protein_coding	GO:0016021	integral component of membrane	The component of a membrane consisting of the gene products and protein complexes having at least some part of their peptide sequence embedded in the hydrophobic region of the membrane.	1.19264	2.11779	2.13817	1.66891	2.25325	3.69133	2.47993	1.16549	Unchanged
PB.3181.130	-1.69616	1.2224	-1.99467	0.0546328	0.412336	-4.04441	ENSMUSG00000039671.19	ENSMUSG00000039671.19	zinc finger, MYND-type containing 8 [Source:MGI Symbol;Acc:MGI:1918025]	2	165626072	165740936	-1	Zmynd8	protein_coding				0.843961	0.86485	2.02709	1.83759	1.67172	2.96744	1.60278	0.9151	Unchanged
PB.17088.6	2.11292	0.00102089	1.99447	0.0546547	0.412417	-3.93916	ENSMUSG00000002804.5	ENSMUSG00000002804.5	nudix (nucleoside diphosphate linked moiety X)-type motif 14 [Source:MGI Symbol;Acc:MGI:1913424]	12	112897911	112905744	-1	Nudt14	protein_coding	GO:0046872	metal ion binding	Interacting selectively and non-covalently with any metal ion.	1.70804	1.21722	0.551848	0.997562	-0.297782	1.0619	0.820931	0.227619	Unchanged
PB.21738.11	-2.25483	-0.023207	-1.99442	0.0546604	0.412417	-3.91576	ENSMUSG00000047407.18	ENSMUSG00000047407.18	TGFB-induced factor homeobox 1 [Source:MGI Symbol;Acc:MGI:1194497]	17	71151200	71160541	-1	Tgif1	protein_coding	GO:0003677	DNA binding	Any molecular function by which a gene product interacts selectively and non-covalently with DNA (deoxyribonucleic acid).	-0.297782	0.397613	0.188695	0.997562	1.99159	0.53664	1.26418	0.9151	Unchanged
PB.11584.10	1.53731	2.09359	1.99436	0.0546676	0.412417	-4.27899	ENSMUSG00000033545.15	ENSMUSG00000033545.15	zinc and ring finger 1 [Source:MGI Symbol;Acc:MGI:2177308]	8	112262729	112352662	1	Znrf1	protein_coding	GO:0016020	membrane	A lipid bilayer along with all the proteins and protein complexes embedded in it an attached to it.	4.35353	2.77808	1.77541	1.98859	3.47172	0.53664	1.05951	2.85732	Unchanged
PB.17594.29	1.06977	3.25472	1.99428	0.0546767	0.412417	-4.37638	ENSMUSG00000025871.19	ENSMUSG00000025871.19	RIKEN cDNA 4833439L19 gene [Source:MGI Symbol;Acc:MGI:1921162]	13	54699031	54713248	-1	4833439L19Rik	protein_coding	GO:0005737	cytoplasm	All of the contents of a cell excluding the plasma membrane and nucleus, but including other subcellular structures.	3.7095	3.74514	2.74107	3.61475	3.1246	2.21289	4.11544	3.52801	Unchanged
PB.13490.555	-2.60511	-0.115858	-1.99427	0.0546785	0.412417	-3.89004	ENSMUSG00000112023.2	ENSMUSG00000112023.2	leukocyte immunoglobulin-like receptor, subfamily B, member 4B [Source:MGI Symbol;Acc:MGI:102702]	10	51356728	51362799	1	Lilr4b	protein_coding	GO:0016020	membrane	A lipid bilayer along with all the proteins and protein complexes embedded in it an attached to it.	-0.297782	-0.297782	1.47035	0.680099	2.3682	-0.297782	1.05951	1.37879	Unchanged
PB.13873.1	1.14831	2.71766	1.99389	0.0547216	0.412663	-4.3017	ENSMUSG00000004933.18	ENSMUSG00000004933.18	megakaryocyte-associated tyrosine kinase [Source:MGI Symbol;Acc:MGI:99259]	10	81088769	81099199	1	Matk	protein_coding	GO:0005515	protein binding	Interacting selectively and non-covalently with any protein or protein complex (a complex of two or more proteins that may include other nonprotein molecules).	3.47495	3.06538	3.40605	3.18513	2.57381	1.74926	2.30549	3.05639	Unchanged
PB.12494.30	0.838261	4.97747	1.99382	0.0547293	0.412663	-4.59264	ENSMUSG00000032382.15	ENSMUSG00000032382.15	sorting nexin 1 [Source:MGI Symbol;Acc:MGI:1928395]	9	65995415	66033869	-1	Snx1	protein_coding	GO:0035091	phosphatidylinositol binding	Interacting selectively and non-covalently with any inositol-containing glycerophospholipid, i.e. phosphatidylinositol (PtdIns) and its phosphorylated derivatives.	5.35944	5.55966	4.62225	5.15049	5.17011	4.00931	5.02599	5.14898	Unchanged
PB.9726.16	0.714482	7.27922	1.99332	0.0547876	0.41288	-4.78435	ENSMUSG00000039062.16	ENSMUSG00000039062.16	alanyl (membrane) aminopeptidase [Source:MGI Symbol;Acc:MGI:5000466]	7	79471551	79510807	-1	Anpep	protein_coding	GO:0006508	proteolysis	The hydrolysis of proteins into smaller polypeptides and/or amino acids by cleavage of their peptide bonds.	7.49915	7.3887	7.95286	7.62648	6.20101	7.33982	7.47122	6.80229	Unchanged
PB.23936.36	-1.23072	2.42478	-1.99331	0.0547886	0.41288	-4.26054	ENSMUSG00000025266.12	ENSMUSG00000025266.12	guanine nucleotide binding protein-like 3 (nucleolar)-like [Source:MGI Symbol;Acc:MGI:2448557]	X	149766137	149800318	-1	Gnl3l	protein_coding	GO:0005525	GTP binding	Interacting selectively and non-covalently with GTP, guanosine triphosphate.	2.38684	1.50019	2.13817	2.36502	3.41936	2.56321	3.49787	2.85732	Unchanged
PB.4923.11	2.35551	-0.167135	1.99326	0.0547937	0.41288	-3.89248	ENSMUSG00000028420.14	ENSMUSG00000028420.14	transmembrane protein 38B [Source:MGI Symbol;Acc:MGI:1098718]	4	53826045	53862019	1	Tmem38b	protein_coding	GO:0016020	membrane	A lipid bilayer along with all the proteins and protein complexes embedded in it an attached to it.	0.383206	1.50019	0.551848	0.680099	-0.297782	-0.297782	1.60278	1.37879	Unchanged
PB.14362.3	-1.00216	3.70735	-1.99325	0.0547953	0.41288	-4.43273	ENSMUSG00000058755.4	ENSMUSG00000058755.4	oncostatin M [Source:MGI Symbol;Acc:MGI:104749]	11	4186420	4191026	1	Osm	protein_coding	GO:0005576	extracellular region	The space external to the outermost structure of a cell. For cells without external protective or external encapsulating structures this refers to space outside of the plasma membrane. This term covers the host cell environment outside an intracellular parasite.	3.03113	3.22936	3.40605	3.41587	4.68505	3.37432	4.48645	4.58763	Unchanged
PB.16139.25	-1.06226	4.44649	-1.99324	0.0547959	0.41288	-4.55781	ENSMUSG00000062825.16	ENSMUSG00000062825.16	actin, gamma, cytoplasmic 1 [Source:MGI Symbol;Acc:MGI:87906]	11	120236516	120239368	-1	Actg1	protein_coding	GO:0005737	cytoplasm	All of the contents of a cell excluding the plasma membrane and nucleus, but including other subcellular structures.	3.76263	4.64369	3.72359	3.74776	6.20874	4.11917	4.24194	5.48458	Unchanged
PB.1925.3	-1.49168	1.89619	-1.99314	0.054808	0.412919	-4.15645	ENSMUSG00000026788.14	ENSMUSG00000026788.14	zinc finger and BTB domain containing 43 [Source:MGI Symbol;Acc:MGI:1919084]	2	33340299	33358571	-1	Zbtb43	protein_coding	GO:0005515	protein binding	Interacting selectively and non-covalently with any protein or protein complex (a complex of two or more proteins that may include other nonprotein molecules).	0.843961	1.93977	2.74107	2.12528	2.3682	2.96744	2.77599	1.37879	Unchanged
PB.19233.81	1.93151	0.604286	1.99302	0.0548213	0.41292	-3.96314	ENSMUSG00000022283.16	ENSMUSG00000022283.16	poly(A) binding protein, cytoplasmic 1 [Source:MGI Symbol;Acc:MGI:1349722]	15	36595905	36609912	-1	Pabpc1	protein_coding	GO:0003676	nucleic acid binding	Interacting selectively and non-covalently with any nucleic acid.	1.70804	1.73666	1.47035	1.25761	0.999798	-0.297782	1.05951	1.16549	Unchanged
PB.7409.25	-1.19271	3.16808	-1.99301	0.0548222	0.41292	-4.33541	ENSMUSG00000025854.16	ENSMUSG00000025854.16	FAM20C, golgi associated secretory pathway kinase [Source:MGI Symbol;Acc:MGI:2136853]	5	138740269	138795832	1	Fam20c	protein_coding	GO:0005615	extracellular space	That part of a multicellular organism outside the cells proper, usually taken to be outside the plasma membranes, and occupied by fluid.	1.90993	2.88034	2.8098	3.74776	4.12272	2.7109	4.08876	3.91738	Unchanged
PB.13984.2	1.9375	-0.274293	1.99285	0.0548415	0.412941	-3.99391	ENSMUSG00000004359.17	ENSMUSG00000004359.17	Spi-C transcription factor (Spi-1/PU.1 related) [Source:MGI Symbol;Acc:MGI:1341168]	10	88510634	88520877	-1	Spic	protein_coding	GO:0006355	regulation of transcription, DNA-templated	Any process that modulates the frequency, rate or extent of cellular DNA-templated transcription.	1.47324	2.66802	0.188695	0.272472	1.48054	-0.297782	-0.297782	0.227619	Unchanged
PB.17874.1	-2.69089	-0.124506	-1.99281	0.0548457	0.412941	-3.8936	novelGene_9862												-0.297782	-0.297782	0.188695	1.47787	2.47466	-0.297782	1.87682	1.16549	Unchanged
PB.9868.14	0.77122	5.5824	1.99257	0.0548732	0.413028	-4.64528	ENSMUSG00000004508.7	ENSMUSG00000004508.7	growth factor receptor bound protein 2-associated protein 2 [Source:MGI Symbol;Acc:MGI:1333854]	7	96730793	96958153	1	Gab2	protein_coding	GO:0007169	transmembrane receptor protein tyrosine kinase signaling pathway	A series of molecular signals initiated by the binding of an extracellular ligand to a receptor on the surface of the target cell where the receptor possesses tyrosine kinase activity, and ending with regulation of a downstream cellular process, e.g. transcription.	5.96915	5.839	6.31762	5.81814	4.83248	5.50493	5.4704	5.05905	Unchanged
PB.11241.34	1.75073	0.274588	1.99257	0.0548734	0.413028	-4.03201	ENSMUSG00000052837.8	ENSMUSG00000052837.8	jun B proto-oncogene [Source:MGI Symbol;Acc:MGI:96647]	8	85701113	85705347	-1	Junb	protein_coding				2.087	1.93977	-0.297782	0.680099	0.273705	1.44613	0.820931	1.16549	Unchanged
PB.8693.50	-1.02469	2.20709	-1.99252	0.0548785	0.413028	-4.3936	ENSMUSG00000004266.16	ENSMUSG00000004266.16	protein tyrosine phosphatase, non-receptor type 6 [Source:MGI Symbol;Acc:MGI:96055]	6	124697670	124715677	-1	Ptpn6	protein_coding	GO:0004725	protein tyrosine phosphatase activity	Catalysis of the reaction: protein tyrosine phosphate + H2O = protein tyrosine + phosphate.	2.51623	3.06538	1.08299	1.47787	3.36503	4.22126	1.87682	1.87684	Unchanged
PB.20564.27	-1.91666	1.12097	-1.99214	0.0549222	0.413289	-3.99867	ENSMUSG00000035356.18	ENSMUSG00000035356.18	nuclear factor of kappa light polypeptide gene enhancer in B cells inhibitor, zeta [Source:MGI Symbol;Acc:MGI:1931595]	16	55631738	55659262	-1	Nfkbiz	protein_coding	GO:0005515	protein binding	Interacting selectively and non-covalently with any protein or protein complex (a complex of two or more proteins that may include other nonprotein molecules).	1.90993	-0.297782	1.47035	1.83759	1.8405	2.21289	1.87682	1.72914	Unchanged
PB.16013.62	1.81344	0.229105	1.9921	0.0549272	0.413289	-4.00668	ENSMUSG00000020744.14	ENSMUSG00000020744.14	solute carrier family 25 (mitochondrial thiamine pyrophosphate carrier), member 19 [Source:MGI Symbol;Acc:MGI:1914533]	11	115505004	115519121	-1	Slc25a19	protein_coding	GO:0055085	transmembrane transport	The process in which a solute is transported across a lipid bilayer, from one side of a membrane to the other.	2.087	1.73666	-0.297782	0.680099	0.273705	1.0619	1.05951	1.16549	Unchanged
PB.6566.22	1.06491	3.20261	1.99176	0.0549658	0.413476	-4.40713	ENSMUSG00000036087.19	ENSMUSG00000036087.19	SLAIN motif family, member 2 [Source:MGI Symbol;Acc:MGI:1923241]	5	73071647	73136172	1	Slain2	protein_coding	GO:0005737	cytoplasm	All of the contents of a cell excluding the plasma membrane and nucleus, but including other subcellular structures.	3.86335	4.03844	2.74107	3.30511	3.70831	1.99962	3.37071	3.38726	Unchanged
PB.19070.560	-2.24671	0.136806	-1.99176	0.0549661	0.413476	-3.91983	ENSMUSG00000022148.17	ENSMUSG00000022148.17	FYN binding protein [Source:MGI Symbol;Acc:MGI:1346327]	15	6552334	6692794	1	Fyb	protein_coding	GO:0005886	plasma membrane	The membrane surrounding a cell that separates the cell from its external environment. It consists of a phospholipid bilayer and associated proteins.	0.383206	-0.297782	0.841726	0.272472	1.99159	0.53664	1.26418	1.87684	Unchanged
PB.22067.13	-1.44274	1.86238	-1.9917	0.0549737	0.41348	-4.15138	ENSMUSG00000056124.6	ENSMUSG00000056124.6	UDP-Gal:betaGlcNAc beta 1,4-galactosyltransferase, polypeptide 6 [Source:MGI Symbol;Acc:MGI:1928380]	18	20817656	20879461	-1	B4galt6	protein_coding	GO:0016757	transferase activity, transferring glycosyl groups	Catalysis of the transfer of a glycosyl group from one compound (donor) to another (acceptor).	1.47324	1.21722	2.8098	1.47787	2.57381	2.56321	2.55984	2.1334	Unchanged
PB.5873.13	1.94922	0.108069	1.99151	0.0549954	0.413527	-3.99606	ENSMUSG00000055401.15	ENSMUSG00000055401.15	F-box protein 6 [Source:MGI Symbol;Acc:MGI:1354743]	4	148230173	148236597	-1	Fbxo6	protein_coding	GO:0005515	protein binding	Interacting selectively and non-covalently with any protein or protein complex (a complex of two or more proteins that may include other nonprotein molecules).	2.63496	1.50019	0.551848	-0.297782	1.48054	-0.297782	1.05951	0.611928	Unchanged
PB.23692.168	-1.6362	1.90129	-1.99151	0.0549957	0.413527	-4.04335	ENSMUSG00000031328.17	ENSMUSG00000031328.17	filamin, alpha [Source:MGI Symbol;Acc:MGI:95556]	X	73267067	73293426	-1	Flna	protein_coding	GO:0003779	actin binding	Interacting selectively and non-covalently with monomeric or multimeric forms of actin, including actin filaments.	0.843961	0.86485	2.93816	3.18513	2.25325	1.99962	2.30549	2.85732	Unchanged
PB.22863.47	2.13855	-1.02725	1.99144	0.0550028	0.413527	-3.9251	ENSMUSG00000024740.11	ENSMUSG00000024740.11	damage specific DNA binding protein 1 [Source:MGI Symbol;Acc:MGI:1202384]	19	10582691	10607183	1	Ddb1	protein_coding	GO:0005634	nucleus	A membrane-bounded organelle of eukaryotic cells in which chromosomes are housed and replicated. In most cells, the nucleus contains all of the cell's chromosomes except the organellar chromosomes, and is the site of RNA synthesis and processing. In some species, or in specialized cell types, RNA metabolism or DNA replication may be absent.	1.19264	1.50019	0.551848	-0.297782	0.273705	-0.297782	-0.297782	-0.297782	Unchanged
PB.21780.11	0.924977	3.37153	1.9914	0.0550079	0.413527	-4.45403	ENSMUSG00000024069.15	ENSMUSG00000024069.15	solute carrier family 30 (zinc transporter), member 6 [Source:MGI Symbol;Acc:MGI:2386741]	17	74702603	74731216	1	Slc30a6	protein_coding	GO:0016020	membrane	A lipid bilayer along with all the proteins and protein complexes embedded in it an attached to it.	4.20789	4.16539	2.74107	2.75041	3.57105	2.96744	3.61471	3.65623	Unchanged
PB.18014.16	-0.740668	5.95674	-1.99134	0.0550152	0.413529	-4.65023	ENSMUSG00000021629.11	ENSMUSG00000021629.11	solute carrier family 30 (zinc transporter), member 5 [Source:MGI Symbol;Acc:MGI:1916298]	13	100939156	100969935	-1	Slc30a5	protein_coding	GO:0016021	integral component of membrane	The component of a membrane consisting of the gene products and protein complexes having at least some part of their peptide sequence embedded in the hydrophobic region of the membrane.	5.0532	5.34396	6.12201	6.35156	5.97481	5.87746	6.6656	6.3815	Unchanged
PB.18337.26	-1.58515	1.56728	-1.99111	0.0550411	0.413614	-4.09586	ENSMUSG00000040760.12	ENSMUSG00000040760.12	adaptor protein, phosphotyrosine interaction, PH domain and leucine zipper containing 1 [Source:MGI Symbol;Acc:MGI:1920243]	14	26640945	26693189	-1	Appl1	protein_coding	GO:0042802	identical protein binding	Interacting selectively and non-covalently with an identical protein or proteins.	0.383206	1.93977	2.74107	2.25012	2.12835	2.7109	1.74629	1.16549	Unchanged
PB.24027.62	-0.899249	4.60394	-1.99106	0.0550467	0.413614	-4.49456	ENSMUSG00000044583.14	ENSMUSG00000044583.14	toll-like receptor 7 [Source:MGI Symbol;Acc:MGI:2176882]	X	166087925	166113554	-1	Tlr7	protein_coding	GO:0016021	integral component of membrane	The component of a membrane consisting of the gene products and protein complexes having at least some part of their peptide sequence embedded in the hydrophobic region of the membrane.	3.40982	3.84968	5.44459	5.27327	4.72873	4.22126	5.31789	4.89544	Unchanged
PB.22379.354	1.19862	2.3245	1.99101	0.0550525	0.413614	-4.23974	ENSMUSG00000024621.17	ENSMUSG00000024621.17	colony stimulating factor 1 receptor [Source:MGI Symbol;Acc:MGI:1339758]	18	61233670	61265221	1	Csf1r	protein_coding				2.8466	2.88034	3.21653	3.24637	1.8405	1.74926	2.20966	2.01081	Unchanged
PB.3754.29	-2.05708	0.377158	-1.99099	0.0550546	0.413614	-3.9752	ENSMUSG00000034349.15	ENSMUSG00000034349.15	structural maintenance of chromosomes 4 [Source:MGI Symbol;Acc:MGI:1917349]	3	68912071	68941956	1	Smc4	protein_coding	GO:0005515	protein binding	Interacting selectively and non-covalently with any protein or protein complex (a complex of two or more proteins that may include other nonprotein molecules).	0.383206	0.397613	0.551848	1.25761	2.47466	1.0619	0.177833	1.72914	Unchanged
PB.19313.6	-0.581391	8.33597	-1.99071	0.0550871	0.41375	-4.87551	ENSMUSG00000022314.11	ENSMUSG00000022314.11	RAD21 cohesin complex component [Source:MGI Symbol;Acc:MGI:108016]	15	51825636	51855143	-1	Rad21	protein_coding	GO:0005515	protein binding	Interacting selectively and non-covalently with any protein or protein complex (a complex of two or more proteins that may include other nonprotein molecules).	7.84232	7.75789	8.59402	8.6307	8.48327	8.26328	8.7332	8.40477	Unchanged
PB.3524.41	2.15496	-1.11373	1.99066	0.0550925	0.41375	-3.92701	ENSMUSG00000027660.17	ENSMUSG00000027660.17	SKI-like [Source:MGI Symbol;Acc:MGI:106203]	3	31149207	31176726	1	Skil	protein_coding	GO:0000122	negative regulation of transcription by RNA polymerase II	Any process that stops, prevents, or reduces the frequency, rate or extent of transcription mediated by RNA polymerase II.	0.843961	1.93977	-0.297782	-0.297782	0.273705	-0.297782	0.177833	-0.297782	Unchanged
PB.16082.1	-1.91475	0.822973	-1.99065	0.0550937	0.41375	-3.97155	ENSMUSG00000017716.16	ENSMUSG00000017716.16	baculoviral IAP repeat-containing 5 [Source:MGI Symbol;Acc:MGI:1203517]	11	117740077	117746569	1	Birc5	protein_coding	GO:0005634	nucleus	A membrane-bounded organelle of eukaryotic cells in which chromosomes are housed and replicated. In most cells, the nucleus contains all of the cell's chromosomes except the organellar chromosomes, and is the site of RNA synthesis and processing. In some species, or in specialized cell types, RNA metabolism or DNA replication may be absent.	0.383206	0.397613	1.47035	1.66891	2.25325	1.0619	1.44339	1.56457	Unchanged
PB.13062.4	0.867147	4.05385	1.99043	0.0551193	0.413821	-4.55026	ENSMUSG00000032518.7	ENSMUSG00000032518.7	ribosomal protein SA [Source:MGI Symbol;Acc:MGI:105381]	9	119956755	119961435	1	Rpsa	protein_coding	GO:0003735	structural constituent of ribosome	The action of a molecule that contributes to the structural integrity of the ribosome.	5.09523	4.85936	2.59292	3.41587	4.18677	4.06529	3.97678	4.73044	Unchanged
PB.906.2	2.13855	-0.921248	1.99032	0.0551317	0.413821	-3.92681	ENSMUSG00000026463.18	ENSMUSG00000026463.18	ATPase, Ca++ transporting, plasma membrane 4 [Source:MGI Symbol;Acc:MGI:88111]	1	133627195	133728779	-1	Atp2b4	protein_coding	GO:0016020	membrane	A lipid bilayer along with all the proteins and protein complexes embedded in it an attached to it.	1.19264	1.50019	0.188695	-0.297782	0.273705	-0.297782	-0.297782	0.227619	Unchanged
PB.16393.10	-1.4268	1.83626	-1.99032	0.0551324	0.413821	-4.13384	ENSMUSG00000020650.16	ENSMUSG00000020650.16	B cell receptor associated protein 29 [Source:MGI Symbol;Acc:MGI:101917]	12	31640966	31684657	-1	Bcap29	protein_coding	GO:0016021	integral component of membrane	The component of a membrane consisting of the gene products and protein complexes having at least some part of their peptide sequence embedded in the hydrophobic region of the membrane.	1.70804	0.86485	1.90673	2.25012	2.66657	2.21289	2.47993	2.5403	Unchanged
PB.7799.1	-2.60511	0.306286	-1.9903	0.0551343	0.413821	-3.89591	novelGene_4331												-0.297782	-0.297782	2.13817	2.12528	2.3682	-0.297782	1.05951	1.87684	Unchanged
PB.1977.12	-1.27925	2.5646	-1.99024	0.055141	0.413821	-4.22781	ENSMUSG00000035437.16	ENSMUSG00000035437.16	RAB GTPase activating protein 1 [Source:MGI Symbol;Acc:MGI:2385139]	2	37333291	37456466	1	Rabgap1	protein_coding				1.47324	1.93977	3.44978	2.91032	2.47466	3.28285	3.37071	2.85732	Unchanged
PB.21666.176	2.18328	-1.34198	1.9902	0.0551464	0.413821	-3.92388	ENSMUSG00000004730.16	ENSMUSG00000004730.16	adhesion G protein-coupled receptor E1 [Source:MGI Symbol;Acc:MGI:106912]	17	57665691	57790527	1	Adgre1	protein_coding	GO:0016021	integral component of membrane	The component of a membrane consisting of the gene products and protein complexes having at least some part of their peptide sequence embedded in the hydrophobic region of the membrane.	0.843961	1.73666	-0.297782	-0.297782	-0.297782	0.53664	-0.297782	-0.297782	Unchanged
PB.1654.26	-0.933426	3.99543	-1.9901	0.055158	0.413821	-4.45622	ENSMUSG00000058835.15	ENSMUSG00000058835.15	abl interactor 1 [Source:MGI Symbol;Acc:MGI:104913]	2	22830085	22930253	-1	Abi1	protein_coding	GO:0005515	protein binding	Interacting selectively and non-covalently with any protein or protein complex (a complex of two or more proteins that may include other nonprotein molecules).	3.11524	3.44493	4.3496	4.27419	4.30692	4.00931	4.71304	4.19583	Unchanged
PB.11385.14	0.755117	6.18961	1.99002	0.0551664	0.413821	-4.69178	ENSMUSG00000036534.7	ENSMUSG00000036534.7	solute carrier family 38, member 7 [Source:MGI Symbol;Acc:MGI:2679005]	8	96562548	96580167	-1	Slc38a7	protein_coding	GO:0016020	membrane	A lipid bilayer along with all the proteins and protein complexes embedded in it an attached to it.	6.31871	6.39136	6.74368	6.54066	5.30609	5.95359	6.61506	5.74708	Unchanged
PB.19070.23	-1.91475	1.61794	-1.98993	0.055177	0.413821	-3.97269	ENSMUSG00000022150.17	ENSMUSG00000022150.17	disabled 2, mitogen-responsive phosphoprotein [Source:MGI Symbol;Acc:MGI:109175]	15	6329269	6470193	1	Dab2	protein_coding				0.383206	0.397613	2.59292	2.66328	2.25325	1.0619	3.27926	3.05639	Unchanged
PB.22709.104	-2.06446	0.8854	-1.98992	0.0551787	0.413821	-3.94496	ENSMUSG00000024937.16	ENSMUSG00000024937.16	EH domain binding protein 1-like 1 [Source:MGI Symbol;Acc:MGI:3612340]	19	5757404	5776345	-1	Ehbp1l1	protein_coding	GO:0005515	protein binding	Interacting selectively and non-covalently with any protein or protein complex (a complex of two or more proteins that may include other nonprotein molecules).	-0.297782	0.86485	2.02709	1.83759	1.8405	1.0619	1.87682	1.87684	Unchanged
PB.22480.19	-2.35491	0.152342	-1.98987	0.0551843	0.413821	-3.93128	ENSMUSG00000024560.8	ENSMUSG00000024560.8	CXXC finger 1 (PHD domain) [Source:MGI Symbol;Acc:MGI:1921572]	18	74349195	74354567	1	Cxxc1	protein_coding				-0.297782	0.397613	1.63092	1.25761	1.48054	1.44613	1.9965	-0.297782	Unchanged
PB.4272.15	1.08042	2.8531	1.98966	0.0552079	0.413821	-4.3341	ENSMUSG00000027963.15	ENSMUSG00000027963.15	exostosin-like glycosyltransferase 2 [Source:MGI Symbol;Acc:MGI:1889574]	3	115801111	115822666	1	Extl2	protein_coding	GO:0016021	integral component of membrane	The component of a membrane consisting of the gene products and protein complexes having at least some part of their peptide sequence embedded in the hydrophobic region of the membrane.	3.40982	3.30485	2.93816	3.12118	2.47466	2.21289	3.45671	2.85732	Unchanged
PB.22866.1	0.658107	6.49169	1.98958	0.0552173	0.413821	-4.75219	ENSMUSG00000048832.10	ENSMUSG00000048832.10	vacuolar protein sorting 37C [Source:MGI Symbol;Acc:MGI:2147661]	19	10666099	10691991	1	Vps37c	protein_coding				7.07451	6.90953	6.07392	6.27281	6.41668	6.24774	6.52835	6.48874	Unchanged
PB.14494.2	-0.568057	8.96661	-1.98953	0.0552233	0.413821	-4.94728	ENSMUSG00000020152.8	ENSMUSG00000020152.8	ARP2 actin-related protein 2 [Source:MGI Symbol;Acc:MGI:1913963]	11	20012304	20062913	-1	Actr2	protein_coding	GO:0005634	nucleus	A membrane-bounded organelle of eukaryotic cells in which chromosomes are housed and replicated. In most cells, the nucleus contains all of the cell's chromosomes except the organellar chromosomes, and is the site of RNA synthesis and processing. In some species, or in specialized cell types, RNA metabolism or DNA replication may be absent.	8.57786	8.61946	9.05506	8.9151	9.52099	8.76166	9.24845	9.04823	Unchanged
PB.7153.43	-2.16361	0.688551	-1.98943	0.0552354	0.413821	-3.92502	ENSMUSG00000029422.16	ENSMUSG00000029422.16	arginine/serine-rich coiled-coil 2 [Source:MGI Symbol;Acc:MGI:1913489]	5	123866489	123887477	-1	Rsrc2	protein_coding	GO:0005575	cellular_component	A location, relative to cellular compartments and structures, occupied by a macromolecular machine when it carries out a molecular function. There are two ways in which the gene ontology describes locations of gene products: (1) relative to cellular structures (e.g., cytoplasmic side of plasma membrane) or compartments (e.g., mitochondrion), and (2) the stable macromolecular complexes of which they are parts (e.g., the ribosome).	-0.297782	0.397613	1.08299	1.83759	1.48054	1.0619	2.20966	2.24638	Unchanged
PB.1597.104	-1.6023	2.00668	-1.98936	0.0552432	0.413821	-4.07752	ENSMUSG00000026712.4	ENSMUSG00000026712.4	mannose receptor, C type 1 [Source:MGI Symbol;Acc:MGI:97142]	2	14234203	14336868	1	Mrc1	protein_coding	GO:0016020	membrane	A lipid bilayer along with all the proteins and protein complexes embedded in it an attached to it.	1.70804	0.397613	3.21653	2.98408	2.3682	2.21289	2.90397	2.24638	Unchanged
PB.9827.39	-2.03893	-0.0609738	-1.98934	0.055245	0.413821	-3.96707	ENSMUSG00000039428.12	ENSMUSG00000039428.12	transmembrane protein 135 [Source:MGI Symbol;Acc:MGI:1920009]	7	88788922	89053430	-1	Tmem135	protein_coding	GO:0016020	membrane	A lipid bilayer along with all the proteins and protein complexes embedded in it an attached to it.	-0.297782	1.21722	-0.297782	0.680099	1.67172	1.74926	0.820931	0.9151	Unchanged
PB.20683.27	1.52816	1.28333	1.98927	0.0552531	0.413821	-4.10882	ENSMUSG00000025616.15	ENSMUSG00000025616.15	ubiquitin specific peptidase 16 [Source:MGI Symbol;Acc:MGI:1921362]	16	87251591	87280405	1	Usp16	protein_coding	GO:0004843	thiol-dependent ubiquitin-specific protease activity	Catalysis of the thiol-dependent hydrolysis of a peptide bond formed by the C-terminal glycine of ubiquitin and another protein.	2.8466	2.11779	0.841726	1.47787	1.67172	0.53664	1.60278	2.01081	Unchanged
PB.15203.62	1.89265	0.562021	1.98925	0.0552557	0.413821	-3.97829	ENSMUSG00000038178.17	ENSMUSG00000038178.17	solute carrier family 43, member 2 [Source:MGI Symbol;Acc:MGI:2442746]	11	75422520	75468401	1	Slc43a2	protein_coding	GO:0055085	transmembrane transport	The process in which a solute is transported across a lipid bilayer, from one side of a membrane to the other.	2.2447	1.21722	1.28963	1.47787	0.273705	0.53664	0.820931	0.9151	Unchanged
PB.13987.17	-2.25483	-0.959354	-1.98921	0.0552607	0.413821	-3.92372	ENSMUSG00000060904.15	ENSMUSG00000060904.15	ADP-ribosylation factor-like 1 [Source:MGI Symbol;Acc:MGI:99436]	10	88566720	88579956	1	Arl1	protein_coding	GO:0005525	GTP binding	Interacting selectively and non-covalently with GTP, guanosine triphosphate.	-0.297782	0.397613	0.188695	-0.297782	1.99159	0.53664	-0.297782	0.227619	Unchanged
PB.14161.8	-0.783504	5.10421	-1.98918	0.0552636	0.413821	-4.59778	ENSMUSG00000052798.14	ENSMUSG00000052798.14	nucleoporin 107 [Source:MGI Symbol;Acc:MGI:2143854]	10	117586526	117628610	-1	Nup107	protein_coding	GO:0005634	nucleus	A membrane-bounded organelle of eukaryotic cells in which chromosomes are housed and replicated. In most cells, the nucleus contains all of the cell's chromosomes except the organellar chromosomes, and is the site of RNA synthesis and processing. In some species, or in specialized cell types, RNA metabolism or DNA replication may be absent.	4.42118	4.78221	4.89956	4.98069	5.36264	5.37807	5.70813	5.50743	Unchanged
PB.7344.90	-2.06446	0.391037	-1.98912	0.0552708	0.413821	-3.9462	ENSMUSG00000029705.18	ENSMUSG00000029705.18	cut-like homeobox 1 [Source:MGI Symbol;Acc:MGI:88568]	5	136276989	136596344	-1	Cux1	protein_coding	GO:0006891	intra-Golgi vesicle-mediated transport	The directed movement of substances within the Golgi, mediated by small transport vesicles. These either fuse with the cis-Golgi or with each other to form the membrane stacks known as the cis-Golgi reticulum (network).	-0.297782	0.86485	1.08299	1.25761	1.8405	1.0619	1.05951	1.16549	Unchanged
PB.12928.17	1.1212	2.03148	1.98911	0.0552716	0.413821	-4.33645	ENSMUSG00000025647.17	ENSMUSG00000025647.17	shisa family member 5 [Source:MGI Symbol;Acc:MGI:1915044]	9	108867633	108886845	1	Shisa5	protein_coding	GO:0005634	nucleus	A membrane-bounded organelle of eukaryotic cells in which chromosomes are housed and replicated. In most cells, the nucleus contains all of the cell's chromosomes except the organellar chromosomes, and is the site of RNA synthesis and processing. In some species, or in specialized cell types, RNA metabolism or DNA replication may be absent.	3.76263	3.06538	1.08299	0.997562	2.66657	1.99962	1.87682	2.78436	Unchanged
PB.1584.4	1.93151	0.377517	1.98897	0.055288	0.413841	-3.96953	novelGene_ENSMUSG00000026728.10_AS												1.70804	1.73666	0.841726	0.680099	0.999798	-0.297782	1.26418	0.9151	Unchanged
PB.3601.11	-1.92942	-0.0732743	-1.98896	0.055289	0.413841	-3.97726	ENSMUSG00000025758.11	ENSMUSG00000025758.11	polo like kinase 4 [Source:MGI Symbol;Acc:MGI:101783]	3	40754454	40771318	1	Plk4	protein_coding	GO:0005515	protein binding	Interacting selectively and non-covalently with any protein or protein complex (a complex of two or more proteins that may include other nonprotein molecules).	0.383206	0.397613	0.551848	0.680099	1.99159	1.44613	0.820931	-0.297782	Unchanged
PB.19183.50	1.95367	-0.0382501	1.98891	0.0552952	0.413841	-4.00042	ENSMUSG00000022237.18	ENSMUSG00000022237.18	ankyrin repeat domain 33B [Source:MGI Symbol;Acc:MGI:1917904]	15	31291624	31367872	-1	Ankrd33b	protein_coding	GO:0005515	protein binding	Interacting selectively and non-covalently with any protein or protein complex (a complex of two or more proteins that may include other nonprotein molecules).	2.38684	1.73666	-0.297782	0.272472	1.48054	-0.297782	0.177833	1.37879	Unchanged
PB.12955.77	2.19719	0.0972994	1.98862	0.055329	0.413967	-3.92629	ENSMUSG00000056724.16	ENSMUSG00000056724.16	neurobeachin-like 2 [Source:MGI Symbol;Acc:MGI:2448554]	9	110453857	110483229	-1	Nbeal2	protein_coding	GO:0005515	protein binding	Interacting selectively and non-covalently with any protein or protein complex (a complex of two or more proteins that may include other nonprotein molecules).	1.70804	0.86485	1.47035	1.83759	-0.297782	0.53664	0.177833	0.611928	Unchanged
PB.9271.30	0.733255	6.02288	1.98862	0.055329	0.413967	-4.70062	ENSMUSG00000003437.15	ENSMUSG00000003437.15	Paf1, RNA polymerase II complex component [Source:MGI Symbol;Acc:MGI:1923988]	7	28092376	28098813	1	Paf1	protein_coding	GO:0006368	transcription elongation from RNA polymerase II promoter	The extension of an RNA molecule after transcription initiation and promoter clearance at an RNA polymerase II promoter by the addition of ribonucleotides catalyzed by RNA polymerase II.	6.14951	6.72259	5.35543	5.80802	5.93807	5.44289	6.26785	6.60982	Unchanged
PB.11385.56	1.71242	1.70414	1.98853	0.0553395	0.413967	-4.09589	ENSMUSG00000036534.7	ENSMUSG00000036534.7	solute carrier family 38, member 7 [Source:MGI Symbol;Acc:MGI:2679005]	8	96562548	96580167	-1	Slc38a7	protein_coding	GO:0016020	membrane	A lipid bilayer along with all the proteins and protein complexes embedded in it an attached to it.	1.90993	3.1497	1.63092	2.91032	1.48054	0.53664	2.70747	1.56457	Unchanged
PB.10745.19	-1.82612	1.08827	-1.98849	0.0553435	0.413967	-4.0105	ENSMUSG00000065954.12	ENSMUSG00000065954.12	transforming, acidic coiled-coil containing protein 1 [Source:MGI Symbol;Acc:MGI:2443510]	8	25644568	25746604	-1	Tacc1	protein_coding	GO:0007052	mitotic spindle organization	A process that is carried out at the cellular level which results in the assembly, arrangement of constituent parts, or disassembly of the microtubule spindle during a mitotic cell cycle.	0.843961	0.397613	2.02709	2.12528	1.99159	1.99962	1.9965	0.611928	Unchanged
PB.6969.63	-2.08105	0.506044	-1.98846	0.0553471	0.413967	-3.95345	ENSMUSG00000041890.18	ENSMUSG00000041890.18	GIT ArfGAP 2 [Source:MGI Symbol;Acc:MGI:1347053]	5	114865468	114913578	-1	Git2	protein_coding	GO:0005515	protein binding	Interacting selectively and non-covalently with any protein or protein complex (a complex of two or more proteins that may include other nonprotein molecules).	-0.297782	0.86485	1.28963	0.680099	1.2601	1.99962	1.87682	1.16549	Unchanged
PB.5337.1	2.74645	-0.699883	1.98818	0.0553793	0.414155	-3.90997	novelGene_2958												2.087	0.397613	2.93816	0.272472	-0.297782	-0.297782	-0.297782	-0.297782	Unchanged
PB.22431.11	-2.17158	0.639478	-1.98799	0.0554022	0.414273	-3.9301	ENSMUSG00000001473.8	ENSMUSG00000001473.8	tubulin, beta 6 class V [Source:MGI Symbol;Acc:MGI:1915201]	18	67523787	67535819	1	Tubb6	protein_coding	GO:0003924	GTPase activity	Catalysis of the reaction: GTP + H2O = GDP + phosphate.	0.383206	-0.297782	1.28963	2.12528	1.2601	1.44613	1.44339	2.01081	Unchanged
PB.18703.316	1.29172	2.02724	1.98784	0.0554191	0.414347	-4.23665	ENSMUSG00000021939.9	ENSMUSG00000021939.9	cathepsin B [Source:MGI Symbol;Acc:MGI:88561]	14	63359911	63383372	1	Ctsb	protein_coding	GO:0006508	proteolysis	The hydrolysis of proteins into smaller polypeptides and/or amino acids by cleavage of their peptide bonds.	2.8466	2.97582	1.08299	2.47144	1.99159	1.44613	2.47993	2.7075	Unchanged
PB.13562.2	0.358735	13.5188	1.98776	0.0554288	0.414367	-5.35942	ENSMUSG00000004207.15	ENSMUSG00000004207.15	prosaposin [Source:MGI Symbol;Acc:MGI:97783]	10	60113449	60138376	1	Psap	protein_coding	GO:0006629	lipid metabolic process	The chemical reactions and pathways involving lipids, compounds soluble in an organic solvent but not, or sparingly, in an aqueous solvent. Includes fatty acids; neutral fats, other fatty-acid esters, and soaps; long-chain (fatty) alcohols and waxes; sphingoids and other long-chain bases; glycolipids, phospholipids and sphingolipids; and carotenes, polyprenols, sterols, terpenes and other isoprenoids.	13.4361	13.4916	13.8082	14.0129	13.1881	13.0098	13.7124	13.4921	Unchanged
PB.15345.1	0.95071	3.1724	1.98759	0.055448	0.414376	-4.51748	ENSMUSG00000035373.3	ENSMUSG00000035373.3	chemokine (C-C motif) ligand 7 [Source:MGI Symbol;Acc:MGI:99512]	11	81936538	81938351	1	Ccl7	protein_coding	GO:0005576	extracellular region	The space external to the outermost structure of a cell. For cells without external protective or external encapsulating structures this refers to space outside of the plasma membrane. This term covers the host cell environment outside an intracellular parasite.	4.82246	4.5537	1.47035	1.83759	4.02098	3.46034	2.39535	3.91738	Unchanged
PB.10861.31	-1.6735	0.170481	-1.98752	0.0554565	0.414376	-4.03463	ENSMUSG00000031639.13	ENSMUSG00000031639.13	toll-like receptor 3 [Source:MGI Symbol;Acc:MGI:2156367]	8	45848702	45864117	-1	Tlr3	protein_coding	GO:0016021	integral component of membrane	The component of a membrane consisting of the gene products and protein complexes having at least some part of their peptide sequence embedded in the hydrophobic region of the membrane.	1.19264	0.397613	-0.297782	-0.297782	2.12835	1.99962	1.60278	1.37879	Unchanged
PB.16548.28	-1.08985	3.22761	-1.98751	0.0554571	0.414376	-4.35058	ENSMUSG00000020986.14	ENSMUSG00000020986.14	SEC23 homolog A, COPII coat complex component [Source:MGI Symbol;Acc:MGI:1349635]	12	59005169	59058803	-1	Sec23a	protein_coding	GO:0008270	zinc ion binding	Interacting selectively and non-covalently with zinc (Zn) ions.	2.94182	1.93977	3.05603	3.51874	3.57105	3.28285	4.28959	4.01629	Unchanged
PB.21078.36	-2.06446	1.12343	-1.98744	0.0554653	0.414376	-3.94881	ENSMUSG00000015120.16	ENSMUSG00000015120.16	ubiquitin-conjugating enzyme E2I [Source:MGI Symbol;Acc:MGI:107365]	17	25480890	25493596	-1	Ube2i	protein_coding	GO:0005634	nucleus	A membrane-bounded organelle of eukaryotic cells in which chromosomes are housed and replicated. In most cells, the nucleus contains all of the cell's chromosomes except the organellar chromosomes, and is the site of RNA synthesis and processing. In some species, or in specialized cell types, RNA metabolism or DNA replication may be absent.	-0.297782	0.86485	2.8098	2.75041	1.8405	1.0619	1.9965	1.72914	Unchanged
PB.17985.28	1.47891	1.59445	1.9872	0.0554929	0.414376	-4.14515	ENSMUSG00000009470.18	ENSMUSG00000009470.18	transportin 1 [Source:MGI Symbol;Acc:MGI:2681523]	13	98975527	99062892	-1	Tnpo1	protein_coding	GO:0006886	intracellular protein transport	The directed movement of proteins in a cell, including the movement of proteins between specific compartments or structures within a cell, such as organelles of a eukaryotic cell.	3.19472	2.11779	1.63092	1.83759	1.99159	0.53664	1.87682	1.87684	Unchanged
PB.2039.2	1.93151	-0.00959022	1.98717	0.0554971	0.414376	-3.97238	ENSMUSG00000052155.6	ENSMUSG00000052155.6	activin receptor IIA [Source:MGI Symbol;Acc:MGI:102806]	2	48704121	48793281	1	Acvr2a	protein_coding	GO:0016020	membrane	A lipid bilayer along with all the proteins and protein complexes embedded in it an attached to it.	1.70804	1.73666	0.188695	0.272472	0.999798	-0.297782	0.534923	0.9151	Unchanged
PB.5833.118	2.15496	-0.137009	1.98711	0.0555041	0.414376	-3.93246	ENSMUSG00000028599.11	ENSMUSG00000028599.11	tumor necrosis factor receptor superfamily, member 1b [Source:MGI Symbol;Acc:MGI:1314883]	4	144940033	144973440	-1	Tnfrsf1b	protein_coding	GO:0016020	membrane	A lipid bilayer along with all the proteins and protein complexes embedded in it an attached to it.	0.843961	1.93977	0.188695	0.680099	0.273705	-0.297782	1.05951	0.611928	Unchanged
PB.2142.50	-1.99974	0.91347	-1.98705	0.0555112	0.414376	-4.01258	ENSMUSG00000064289.16	ENSMUSG00000064289.16	TRAF family member-associated Nf-kappa B activator [Source:MGI Symbol;Acc:MGI:107676]	2	61408929	61484515	1	Tank	protein_coding	GO:0007249	I-kappaB kinase/NF-kappaB signaling	The process in which a signal is passed on to downstream components within the cell through the I-kappaB-kinase (IKK)-dependent activation of NF-kappaB. The cascade begins with activation of a trimeric IKK complex (consisting of catalytic kinase subunits IKKalpha and/or IKKbeta, and the regulatory scaffold protein NEMO) and ends with the regulation of transcription of target genes by NF-kappaB. In a resting state, NF-kappaB dimers are bound to I-kappaB proteins, sequestering NF-kappaB in the cytoplasm. Phosphorylation of I-kappaB targets I-kappaB for ubiquitination and proteasomal degradation, thus releasing the NF-kappaB dimers, which can translocate to the nucleus to bind DNA and regulate transcription.	0.843961	0.397613	0.188695	1.83759	2.98747	1.0619	1.74629	2.1334	Unchanged
PB.2707.25	-1.49491	1.76629	-1.98704	0.0555122	0.414376	-4.13869	ENSMUSG00000027366.13	ENSMUSG00000027366.13	signal peptide peptidase like 2A [Source:MGI Symbol;Acc:MGI:1913802]	2	126732311	126775155	-1	Sppl2a	protein_coding	GO:0016021	integral component of membrane	The component of a membrane consisting of the gene products and protein complexes having at least some part of their peptide sequence embedded in the hydrophobic region of the membrane.	0.843961	1.73666	2.8098	2.47144	3.1246	1.74926	1.60278	1.87684	Unchanged
PB.22004.50	-2.04239	0.455469	-1.98702	0.0555143	0.414376	-3.99291	ENSMUSG00000024290.10	ENSMUSG00000024290.10	Rho-associated coiled-coil containing protein kinase 1 [Source:MGI Symbol;Acc:MGI:107927]	18	10064401	10182045	-1	Rock1	protein_coding	GO:0005524	ATP binding	Interacting selectively and non-covalently with ATP, adenosine 5'-triphosphate, a universally important coenzyme and enzyme regulator.	-0.297782	1.73666	0.841726	1.25761	2.66657	1.0619	0.534923	0.9151	Unchanged
PB.18621.19	-2.60511	-0.155155	-1.98692	0.0555262	0.414412	-3.90091	ENSMUSG00000021938.13	ENSMUSG00000021938.13	paraspeckle protein 1 [Source:MGI Symbol;Acc:MGI:1913895]	14	56958167	57015773	-1	Pspc1	protein_coding	GO:0003676	nucleic acid binding	Interacting selectively and non-covalently with any nucleic acid.	-0.297782	-0.297782	2.13817	1.25761	2.3682	-0.297782	0.534923	0.611928	Unchanged
PB.9039.4	-2.17158	-0.0763309	-1.98667	0.0555544	0.414458	-3.9321	ENSMUSG00000049600.9	ENSMUSG00000049600.9	zinc finger and BTB domain containing 45 [Source:MGI Symbol;Acc:MGI:2685003]	7	12737825	12743961	-1	Zbtb45	protein_coding	GO:0005515	protein binding	Interacting selectively and non-covalently with any protein or protein complex (a complex of two or more proteins that may include other nonprotein molecules).	0.383206	-0.297782	1.63092	1.66891	1.2601	1.44613	-0.297782	0.611928	Unchanged
PB.2728.91	1.28263	1.49982	1.98663	0.0555601	0.414458	-4.21359	ENSMUSG00000027381.17	ENSMUSG00000027381.17	BCL2-like 11 (apoptosis facilitator) [Source:MGI Symbol;Acc:MGI:1197519]	2	127967958	128004467	1	Bcl2l11	protein_coding	GO:0016020	membrane	A lipid bilayer along with all the proteins and protein complexes embedded in it an attached to it.	2.8466	2.77808	0.841726	0.680099	2.12835	1.0619	2.30549	2.01081	Unchanged
PB.9117.7	0.999971	3.27065	1.98658	0.0555654	0.414458	-4.39535	ENSMUSG00000052214.10	ENSMUSG00000052214.10	optic atrophy 3 [Source:MGI Symbol;Acc:MGI:2686271]	7	18962259	18990468	1	Opa3	protein_coding	GO:0003674	molecular_function	A molecular process that can be carried out by the action of a single macromolecular machine, usually via direct physical interactions with other molecular entities. Function in this sense denotes an action, or activity, that a gene product (or a complex) performs. These actions are described from two distinct but related perspectives: (1) biochemical activity, and (2) role as a component in a larger system/process.	3.65434	3.74514	3.65051	3.41587	2.91368	2.56321	3.65165	3.28518	Unchanged
PB.18782.31	1.89935	0.946962	1.98656	0.0555677	0.414458	-4.00274	ENSMUSG00000034190.10	ENSMUSG00000034190.10	charged multivesicular body protein 7 [Source:MGI Symbol;Acc:MGI:1913922]	14	69954449	69969990	-1	Chmp7	protein_coding				1.90993	2.11779	1.28963	0.997562	1.48054	-0.297782	1.44339	2.35115	Unchanged
PB.19813.38	2.13855	-0.570328	1.98655	0.0555686	0.414458	-3.93259	ENSMUSG00000022451.13	ENSMUSG00000022451.13	twinfilin actin binding protein 1 [Source:MGI Symbol;Acc:MGI:1100520]	15	94475832	94487770	-1	Twf1	protein_coding	GO:0003779	actin binding	Interacting selectively and non-covalently with monomeric or multimeric forms of actin, including actin filaments.	1.19264	1.50019	-0.297782	0.272472	0.273705	-0.297782	0.820931	0.227619	Unchanged
PB.14418.63	1.36066	1.89083	1.9865	0.0555744	0.414458	-4.16767	ENSMUSG00000020456.18	ENSMUSG00000020456.18	oxoglutarate (alpha-ketoglutarate) dehydrogenase (lipoamide) [Source:MGI Symbol;Acc:MGI:1098267]	11	6241633	6306642	1	Ogdh	protein_coding	GO:0055114	oxidation-reduction process	A metabolic process that results in the removal or addition of one or more electrons to or from a substance, with or without the concomitant removal or addition of a proton or protons.	2.51623	2.66802	2.24131	2.57055	1.67172	1.0619	1.87682	2.35115	Unchanged
PB.13490.673	-1.86455	1.07776	-1.98638	0.055589	0.414514	-4.00941	ENSMUSG00000112023.2	ENSMUSG00000112023.2	leukocyte immunoglobulin-like receptor, subfamily B, member 4B [Source:MGI Symbol;Acc:MGI:102702]	10	51356728	51362799	1	Lilr4b	protein_coding	GO:0016020	membrane	A lipid bilayer along with all the proteins and protein complexes embedded in it an attached to it.	0.383206	0.86485	1.77541	1.83759	2.75373	1.0619	1.74629	1.37879	Unchanged
PB.1771.62	1.3552	1.84935	1.9863	0.0555983	0.414531	-4.18945	ENSMUSG00000026821.17	ENSMUSG00000026821.17	ral guanine nucleotide dissociation stimulator [Source:MGI Symbol;Acc:MGI:107485]	2	28403137	28443093	1	Ralgds	protein_coding	GO:0005085	guanyl-nucleotide exchange factor activity	Stimulates the exchange of guanyl nucleotides associated with a GTPase. Under normal cellular physiological conditions, the concentration of GTP is higher than that of GDP, favoring the replacement of GDP by GTP in association with the GTPase.	2.2447	2.97582	1.77541	2.25012	1.2601	1.74926	2.55984	1.87684	Unchanged
PB.23521.37	-2.1797	0.95771	-1.98588	0.0556463	0.41476	-3.93331	ENSMUSG00000001128.8	ENSMUSG00000001128.8	complement factor properdin [Source:MGI Symbol;Acc:MGI:97545]	X	20791693	20797794	-1	Cfp	protein_coding	GO:0005615	extracellular space	That part of a multicellular organism outside the cells proper, usually taken to be outside the plasma membranes, and occupied by fluid.	-0.297782	0.397613	2.4278	2.91032	1.2601	1.44613	2.30549	1.37879	Unchanged
PB.2860.75	1.63318	1.21626	1.98577	0.0556597	0.41476	-4.10103	ENSMUSG00000027422.16	ENSMUSG00000027422.16	ribosome binding protein 1 [Source:MGI Symbol;Acc:MGI:1932395]	2	143789315	143853183	-1	Rrbp1	protein_coding	GO:0015031	protein transport	The directed movement of proteins into, out of or within a cell, or between cells, by means of some agent such as a transporter or pore.	2.63496	1.73666	2.13817	1.66891	0.273705	2.21289	1.05951	1.16549	Unchanged
PB.3190.28	-0.844321	5.26336	-1.98567	0.0556715	0.41476	-4.588	ENSMUSG00000006800.15	ENSMUSG00000006800.15	sulfatase 2 [Source:MGI Symbol;Acc:MGI:1919293]	2	165915009	165997583	-1	Sulf2	protein_coding	GO:0005509	calcium ion binding	Interacting selectively and non-covalently with calcium ions (Ca2+).	4.42118	4.39001	6.08782	5.78756	4.85237	5.67648	5.86577	5.21987	Unchanged
PB.1844.1	1.13342	3.48179	1.9856	0.0556794	0.41476	-4.42247	novelGene_ENSMUSG00000075415.14_AS												4.51706	3.51018	2.74107	3.74776	3.52224	2.21289	3.61471	4.67096	Unchanged
PB.2392.1	2.0599	0.595382	1.9854	0.0557024	0.41476	-3.95918	ENSMUSG00000058318.16	ENSMUSG00000058318.16	PHD finger protein 21A [Source:MGI Symbol;Acc:MGI:2384756]	2	91923462	92195011	1	Phf21a	protein_coding				1.70804	1.50019	1.63092	0.997562	0.681957	-0.297782	1.9965	0.9151	Unchanged
PB.18703.395	2.35551	-0.783806	1.9853	0.0557136	0.41476	-3.90426	ENSMUSG00000021939.9	ENSMUSG00000021939.9	cathepsin B [Source:MGI Symbol;Acc:MGI:88561]	14	63359911	63383372	1	Ctsb	protein_coding	GO:0006508	proteolysis	The hydrolysis of proteins into smaller polypeptides and/or amino acids by cleavage of their peptide bonds.	0.383206	1.50019	0.188695	0.272472	-0.297782	-0.297782	0.177833	0.611928	Unchanged
PB.22882.113	2.35551	-0.783806	1.9853	0.0557136	0.41476	-3.90426	ENSMUSG00000024677.14	ENSMUSG00000024677.14	membrane-spanning 4-domains, subfamily A, member 6B [Source:MGI Symbol;Acc:MGI:1917024]	19	11493876	11508620	1	Ms4a6b	protein_coding	GO:0016021	integral component of membrane	The component of a membrane consisting of the gene products and protein complexes having at least some part of their peptide sequence embedded in the hydrophobic region of the membrane.	0.383206	1.50019	0.188695	0.272472	-0.297782	-0.297782	0.177833	0.611928	Unchanged
PB.9350.2	1.74302	1.09006	1.98525	0.0557201	0.41476	-4.05087	ENSMUSG00000036854.15	ENSMUSG00000036854.15	heat shock protein, alpha-crystallin-related, B6 [Source:MGI Symbol;Acc:MGI:2685325]	7	30251603	30254868	1	Hspb6	protein_coding				2.087	2.27623	1.47035	0.680099	0.999798	0.53664	1.26418	2.62632	Unchanged
PB.11378.8	-1.08628	2.67165	-1.98523	0.055722	0.41476	-4.36425	ENSMUSG00000036564.18	ENSMUSG00000036564.18	N-myc downstream regulated gene 4 [Source:MGI Symbol;Acc:MGI:2384590]	8	96403608	96441747	1	Ndrg4	protein_coding	GO:0005829	cytosol	The part of the cytoplasm that does not contain organelles but which does contain other particulate matter, such as protein complexes.	2.087	2.88034	2.02709	1.83759	3.05766	4.00931	3.27926	3.38726	Unchanged
PB.10968.143	0.929104	3.86481	1.98523	0.0557225	0.41476	-4.48649	ENSMUSG00000015568.17	ENSMUSG00000015568.17	lipoprotein lipase [Source:MGI Symbol;Acc:MGI:96820]	8	69333143	69360100	1	Lpl	protein_coding	GO:0005515	protein binding	Interacting selectively and non-covalently with any protein or protein complex (a complex of two or more proteins that may include other nonprotein molecules).	4.2457	4.49044	3.40605	4.05211	3.70831	3.18518	3.88669	4.42912	Unchanged
PB.6885.8	2.00231	-0.366572	1.98522	0.0557238	0.41476	-3.95757	ENSMUSG00000090015.9	ENSMUSG00000090015.9	predicted gene 15446 [Source:MGI Symbol;Acc:MGI:3709333]	5	110071266	110091802	1	Gm15446	protein_coding	GO:0006355	regulation of transcription, DNA-templated	Any process that modulates the frequency, rate or extent of cellular DNA-templated transcription.	1.90993	1.21722	0.188695	0.272472	0.681957	-0.297782	0.177833	0.227619	Unchanged
PB.9472.18	0.767663	5.96741	1.98521	0.0557249	0.41476	-4.71371	ENSMUSG00000008140.19	ENSMUSG00000008140.19	ER membrane protein complex subunit 10 [Source:MGI Symbol;Acc:MGI:1916933]	7	44139361	44145953	-1	Emc10	protein_coding	GO:0016020	membrane	A lipid bilayer along with all the proteins and protein complexes embedded in it an attached to it.	6.7054	6.35631	5.4007	5.57725	5.96571	5.54485	5.56056	6.74575	Unchanged
PB.2360.32	1.54408	1.0162	1.98519	0.0557273	0.41476	-4.12885	ENSMUSG00000002103.17	ENSMUSG00000002103.17	acid phosphatase 2, lysosomal [Source:MGI Symbol;Acc:MGI:87882]	2	91033230	91044443	1	Acp2	protein_coding				2.51623	2.41898	-0.297782	1.47787	1.2601	1.0619	1.9965	2.01081	Unchanged
PB.14836.80	0.832761	4.24176	1.98519	0.0557275	0.41476	-4.55105	ENSMUSG00000020400.18	ENSMUSG00000020400.18	TNFAIP3 interacting protein 1 [Source:MGI Symbol;Acc:MGI:1926194]	11	54801611	54853743	-1	Tnip1	protein_coding				4.79722	4.93259	4.22929	3.98183	3.8731	4.26971	4.11544	4.10885	Unchanged
PB.11881.62	1.19536	1.59665	1.98511	0.0557366	0.414776	-4.24968	ENSMUSG00000032000.18	ENSMUSG00000032000.18	baculoviral IAP repeat-containing 3 [Source:MGI Symbol;Acc:MGI:1197007]	9	7848700	7873187	-1	Birc3	protein_coding	GO:0042981	regulation of apoptotic process	Any process that modulates the occurrence or rate of cell death by apoptotic process.	2.94182	2.77808	0.841726	0.680099	1.8405	1.74926	2.20966	2.24638	Unchanged
PB.9172.1	1.89265	0.404476	1.98496	0.0557541	0.41481	-3.9851	ENSMUSG00000064254.7	ENSMUSG00000064254.7	ethylmalonic encephalopathy 1 [Source:MGI Symbol;Acc:MGI:1913321]	7	24286968	24308350	1	Ethe1	protein_coding	GO:0005634	nucleus	A membrane-bounded organelle of eukaryotic cells in which chromosomes are housed and replicated. In most cells, the nucleus contains all of the cell's chromosomes except the organellar chromosomes, and is the site of RNA synthesis and processing. In some species, or in specialized cell types, RNA metabolism or DNA replication may be absent.	2.2447	1.21722	0.551848	0.680099	0.273705	0.53664	1.05951	1.37879	Unchanged
PB.15987.29	1.86671	1.89017	1.98495	0.0557553	0.41481	-4.04154	ENSMUSG00000069609.8	ENSMUSG00000069609.8	CD300 molecule like family member D4 [Source:MGI Symbol;Acc:MGI:3702658]	11	114911554	114917838	-1	Cd300ld4	protein_coding	GO:0016020	membrane	A lipid bilayer along with all the proteins and protein complexes embedded in it an attached to it.	1.90993	2.77808	2.87541	2.91032	1.99159	-0.297782	3.23126	2.24638	Unchanged
PB.15307.63	-2.47453	0.458988	-1.9848	0.0557723	0.414821	-3.9068	ENSMUSG00000017677.12	ENSMUSG00000017677.12	WD repeat and SOCS box-containing 1 [Source:MGI Symbol;Acc:MGI:1926139]	11	79130198	79145497	-1	Wsb1	protein_coding	GO:0005515	protein binding	Interacting selectively and non-covalently with any protein or protein complex (a complex of two or more proteins that may include other nonprotein molecules).	-0.297782	-0.297782	0.841726	2.47144	1.2601	0.53664	2.55984	2.24638	Unchanged
PB.22861.2	-2.15549	0.578106	-1.98479	0.0557739	0.414821	-3.9321	ENSMUSG00000034820.5	ENSMUSG00000034820.5	cleavage and polyadenylation specific factor 7 [Source:MGI Symbol;Acc:MGI:1917826]	19	10502630	10525017	1	Cpsf7	protein_coding				0.383206	-0.297782	1.77541	2.47144	1.48054	1.0619	1.26418	1.16549	Unchanged
PB.12226.2	1.29237	1.82045	1.9847	0.0557841	0.414821	-4.24203	ENSMUSG00000032067.7	ENSMUSG00000032067.7	6-pyruvoyl-tetrahydropterin synthase [Source:MGI Symbol;Acc:MGI:1338783]	9	50432917	50440024	-1	Pts	protein_coding				2.94182	2.88034	0.551848	1.66891	1.99159	1.44613	2.20966	3.11708	Unchanged
PB.13792.30	-0.799106	5.08918	-1.98458	0.0557979	0.414858	-4.59598	ENSMUSG00000006498.17	ENSMUSG00000006498.17	polypyrimidine tract binding protein 1 [Source:MGI Symbol;Acc:MGI:97791]	10	79690261	79700605	1	Ptbp1	protein_coding	GO:0005634	nucleus	A membrane-bounded organelle of eukaryotic cells in which chromosomes are housed and replicated. In most cells, the nucleus contains all of the cell's chromosomes except the organellar chromosomes, and is the site of RNA synthesis and processing. In some species, or in specialized cell types, RNA metabolism or DNA replication may be absent.	4.4858	4.49044	5.18478	5.21319	5.01997	5.56441	5.59889	5.36456	Unchanged
PB.6793.114	1.13869	2.62619	1.98448	0.0558099	0.414858	-4.39574	ENSMUSG00000029304.15	ENSMUSG00000029304.15	secreted phosphoprotein 1 [Source:MGI Symbol;Acc:MGI:98389]	5	104582984	104588916	1	Spp1	protein_coding	GO:0007155	cell adhesion	The attachment of a cell, either to another cell or to an underlying substrate such as the extracellular matrix, via cell adhesion molecules.	3.7095	3.94714	1.47035	1.66891	3.57105	1.74926	2.55984	3.69656	Unchanged
PB.22674.2	0.802108	4.75216	1.98447	0.055811	0.414858	-4.5786	ENSMUSG00000047379.8	ENSMUSG00000047379.8	beta-1,4-glucuronyltransferase 1 [Source:MGI Symbol;Acc:MGI:1919680]	19	5088854	5091159	1	B4gat1	protein_coding	GO:0015020	glucuronosyltransferase activity	Catalysis of the reaction: UDP-glucuronate + acceptor = UDP + acceptor beta-D-glucuronoside.	5.0532	5.17318	4.69673	4.65905	4.41783	4.22126	5.10801	4.9465	Unchanged
PB.20432.64	-1.03879	2.92859	-1.98433	0.0558267	0.414872	-4.38988	ENSMUSG00000022906.16	ENSMUSG00000022906.16	poly (ADP-ribose) polymerase family, member 9 [Source:MGI Symbol;Acc:MGI:1933117]	16	35758840	35792975	1	Parp9	protein_coding	GO:0003950	NAD+ ADP-ribosyltransferase activity	Catalysis of the reaction: NAD+ + (ADP-D-ribosyl)(n)-acceptor = nicotinamide + (ADP-D-ribosyl)(n+1)-acceptor.	2.38684	2.97582	2.87541	2.12528	3.8731	3.37432	3.32571	3.43572	Unchanged
PB.3292.35	1.71679	0.753477	1.98428	0.0558333	0.414872	-4.04436	ENSMUSG00000027523.21	ENSMUSG00000027523.21	GNAS (guanine nucleotide binding protein, alpha stimulating) complex locus [Source:MGI Symbol;Acc:MGI:95777]	2	174126113	174188537	1	Gnas	protein_coding	GO:0071107	response to parathyroid hormone	Any process that results in a change in state or activity of a cell or an organism (in terms of movement, secretion, enzyme production, gene expression, etc.) as a result of a parathyroid hormone stimulus.	1.70804	2.27623	0.551848	0.680099	0.273705	1.44613	1.26418	1.87684	Unchanged
PB.11782.9	0.997432	2.91486	1.98427	0.0558339	0.414872	-4.40808	ENSMUSG00000089704.10	ENSMUSG00000089704.10	polypeptide N-acetylgalactosaminyltransferase 2 [Source:MGI Symbol;Acc:MGI:894694]	8	124958130	125072463	1	Galnt2	protein_coding	GO:0016020	membrane	A lipid bilayer along with all the proteins and protein complexes embedded in it an attached to it.	3.81387	3.74514	2.4278	2.66328	3.18856	2.39866	2.96393	3.05639	Unchanged
PB.16079.11	0.902163	3.9251	1.98378	0.055891	0.415173	-4.56465	ENSMUSG00000025574.14	ENSMUSG00000025574.14	thymidine kinase 1 [Source:MGI Symbol;Acc:MGI:98763]	11	117706352	117716918	-1	Tk1	protein_coding	GO:0005524	ATP binding	Interacting selectively and non-covalently with ATP, adenosine 5'-triphosphate, a universally important coenzyme and enzyme regulator.	4.77152	5.27054	2.4278	2.57055	4.1551	4.11917	3.65165	5.02777	Unchanged
PB.6308.17	-2.16361	0.548673	-1.9836	0.0559124	0.415173	-3.93391	ENSMUSG00000059866.14	ENSMUSG00000059866.14	TNFAIP3 interacting protein 2 [Source:MGI Symbol;Acc:MGI:2386643]	5	34653431	34671335	-1	Tnip2	protein_coding	GO:0070530	K63-linked polyubiquitin modification-dependent protein binding	Interacting selectively and non-covalently with a protein upon poly-ubiquitination formed by linkages between lysine residues at position 63 in the target protein.	-0.297782	0.397613	1.90673	1.47787	1.48054	1.0619	1.87682	1.16549	Unchanged
PB.16423.22	-2.15549	0.414858	-1.98355	0.0559185	0.415173	-3.93399	ENSMUSG00000004698.12	ENSMUSG00000004698.12	histone deacetylase 9 [Source:MGI Symbol;Acc:MGI:1931221]	12	34097579	34967094	-1	Hdac9	protein_coding	GO:0004407	histone deacetylase activity	Catalysis of the reaction: histone N6-acetyl-L-lysine + H2O = histone L-lysine + acetate. This reaction represents the removal of an acetyl group from a histone, a class of proteins complexed to DNA in chromatin and chromosomes.	0.383206	-0.297782	1.47035	0.997562	1.48054	1.0619	1.26418	1.87684	Unchanged
PB.19119.34	1.32456	1.83511	1.98351	0.0559231	0.415173	-4.21097	ENSMUSG00000022201.17	ENSMUSG00000022201.17	zinc finger RNA binding protein [Source:MGI Symbol;Acc:MGI:1341890]	15	12117917	12185769	1	Zfr	protein_coding	GO:0003676	nucleic acid binding	Interacting selectively and non-covalently with any nucleic acid.	3.19472	2.27623	1.77541	0.997562	1.67172	1.44613	2.47993	2.85732	Unchanged
PB.9363.2	2.30825	0.203112	1.98343	0.0559323	0.415173	-3.90567	ENSMUSG00000030577.15	ENSMUSG00000030577.15	CD22 antigen [Source:MGI Symbol;Acc:MGI:88322]	7	30564827	30579767	-1	Cd22	protein_coding	GO:0016020	membrane	A lipid bilayer along with all the proteins and protein complexes embedded in it an attached to it.	0.843961	0.86485	2.4278	2.12528	-0.297782	-0.297782	1.05951	0.9151	Unchanged
PB.12246.28	1.76735	1.37247	1.9834	0.0559357	0.415173	-4.05445	ENSMUSG00000037112.17	ENSMUSG00000037112.17	salt inducible kinase 2 [Source:MGI Symbol;Acc:MGI:2445031]	9	50804101	50920373	-1	Sik2	protein_coding	GO:0005524	ATP binding	Interacting selectively and non-covalently with ATP, adenosine 5'-triphosphate, a universally important coenzyme and enzyme regulator.	2.94182	1.50019	2.4278	1.66891	0.999798	0.53664	2.20966	1.37879	Unchanged
PB.8939.8	-1.92137	0.582426	-1.98337	0.0559391	0.415173	-3.99996	ENSMUSG00000074419.12	ENSMUSG00000074419.12	predicted gene 15448 [Source:MGI Symbol;Acc:MGI:3705216]	7	3819780	3828686	-1	Gm15448	protein_coding	GO:0003674	molecular_function	A molecular process that can be carried out by the action of a single macromolecular machine, usually via direct physical interactions with other molecular entities. Function in this sense denotes an action, or activity, that a gene product (or a complex) performs. These actions are described from two distinct but related perspectives: (1) biochemical activity, and (2) role as a component in a larger system/process.	1.70804	-0.297782	0.551848	0.680099	1.99159	1.74926	1.44339	1.56457	Unchanged
PB.19520.11	2.35551	-1.18005	1.98331	0.0559469	0.415173	-3.90721	ENSMUSG00000033819.17	ENSMUSG00000033819.17	protein phosphatase 1, regulatory subunit 16A [Source:MGI Symbol;Acc:MGI:1920312]	15	76555815	76579119	1	Ppp1r16a	protein_coding	GO:0005515	protein binding	Interacting selectively and non-covalently with any protein or protein complex (a complex of two or more proteins that may include other nonprotein molecules).	0.383206	1.50019	0.188695	0.680099	-0.297782	-0.297782	-0.297782	-0.297782	Unchanged
PB.12132.2	2.35551	-0.783806	1.98321	0.0559581	0.415173	-3.90735	ENSMUSG00000034342.10	ENSMUSG00000034342.10	Casitas B-lineage lymphoma [Source:MGI Symbol;Acc:MGI:88279]	9	44054273	44145346	-1	Cbl	protein_coding	GO:0005515	protein binding	Interacting selectively and non-covalently with any protein or protein complex (a complex of two or more proteins that may include other nonprotein molecules).	0.383206	1.50019	0.188695	0.680099	-0.297782	-0.297782	0.177833	0.227619	Unchanged
PB.9641.43	2.35551	-0.783806	1.98321	0.0559581	0.415173	-3.90735	ENSMUSG00000015133.18	ENSMUSG00000015133.18	leucine-rich repeat kinase 1 [Source:MGI Symbol;Acc:MGI:2142227]	7	65876660	66038098	-1	Lrrk1	protein_coding				0.383206	1.50019	0.188695	0.680099	-0.297782	-0.297782	0.177833	0.227619	Unchanged
PB.13591.13	1.28189	1.3359	1.98319	0.0559604	0.415173	-4.21756	ENSMUSG00000020085.16	ENSMUSG00000020085.16	apoptosis-inducing factor, mitochondrion-associated 2 [Source:MGI Symbol;Acc:MGI:1918611]	10	61551042	61575039	1	Aifm2	protein_coding				2.51623	2.88034	0.551848	0.272472	1.48054	1.74926	1.87682	2.5403	Unchanged
PB.1291.23	1.6482	-0.0143362	1.98312	0.0559683	0.415173	-4.0651	ENSMUSG00000073490.12	ENSMUSG00000073490.12	interferon activated gene 207 [Source:MGI Symbol;Acc:MGI:2138302]	1	173550993	173569313	-1	Ifi207	protein_coding	GO:0002218	activation of innate immune response	Any process that initiates an innate immune response. Innate immune responses are defense responses mediated by germline encoded components that directly recognize components of potential pathogens. Examples of this process include activation of the hypersensitive response of Arabidopsis thaliana and activation of any NOD or TLR signaling pathway in vertebrate species.	1.70804	2.54887	-0.297782	0.272472	0.681957	1.0619	0.534923	0.227619	Unchanged
PB.2728.5	-1.64365	1.43127	-1.98303	0.0559792	0.415173	-4.09334	ENSMUSG00000027381.17	ENSMUSG00000027381.17	BCL2-like 11 (apoptosis facilitator) [Source:MGI Symbol;Acc:MGI:1197519]	2	127967958	128004467	1	Bcl2l11	protein_coding	GO:0016020	membrane	A lipid bilayer along with all the proteins and protein complexes embedded in it an attached to it.	0.843961	1.21722	2.59292	1.25761	2.83592	1.74926	1.60278	1.87684	Unchanged
PB.6129.17	1.48524	0.938159	1.98298	0.0559844	0.415173	-4.13633	ENSMUSG00000039899.6	ENSMUSG00000039899.6	fibrinogen-like protein 2 [Source:MGI Symbol;Acc:MGI:103266]	5	21577640	21583372	1	Fgl2	protein_coding	GO:0008233	peptidase activity	Catalysis of the hydrolysis of a peptide bond. A peptide bond is a covalent bond formed when the carbon atom from the carboxyl group of one amino acid shares electrons with the nitrogen atom from the amino group of a second amino acid.	2.2447	2.88034	0.188695	0.680099	1.8405	0.53664	1.26418	1.72914	Unchanged
PB.9900.43	1.84192	0.899279	1.98294	0.0559895	0.415173	-4.02235	ENSMUSG00000035354.10	ENSMUSG00000035354.10	UV radiation resistance associated gene [Source:MGI Symbol;Acc:MGI:1925860]	7	98534228	98790348	-1	Uvrag	protein_coding	GO:0005783	endoplasmic reticulum	The irregular network of unit membranes, visible only by electron microscopy, that occurs in the cytoplasm of many eukaryotic cells. The membranes form a complex meshwork of tubular channels, which are often expanded into slitlike cavities called cisternae. The ER takes two forms, rough (or granular), with ribosomes adhering to the outer surface, and smooth (with no ribosomes attached).	2.38684	1.50019	0.841726	1.98859	0.273705	1.0619	1.60278	1.16549	Unchanged
PB.19142.18	1.8964	0.894847	1.98288	0.0559961	0.415173	-4.03394	ENSMUSG00000045763.9	ENSMUSG00000045763.9	brain abundant, membrane attached signal protein 1 [Source:MGI Symbol;Acc:MGI:1917600]	15	25363363	25413850	-1	Basp1	protein_coding	GO:0005634	nucleus	A membrane-bounded organelle of eukaryotic cells in which chromosomes are housed and replicated. In most cells, the nucleus contains all of the cell's chromosomes except the organellar chromosomes, and is the site of RNA synthesis and processing. In some species, or in specialized cell types, RNA metabolism or DNA replication may be absent.	2.38684	2.11779	1.28963	1.25761	1.8405	-0.297782	0.534923	2.01081	Unchanged
PB.23941.2	2.14575	-0.631007	1.98287	0.0559973	0.415173	-3.95846	ENSMUSG00000041229.16	ENSMUSG00000041229.16	PHD finger protein 8 [Source:MGI Symbol;Acc:MGI:2444341]	X	150303668	150416855	1	Phf8	protein_coding	GO:0005634	nucleus	A membrane-bounded organelle of eukaryotic cells in which chromosomes are housed and replicated. In most cells, the nucleus contains all of the cell's chromosomes except the organellar chromosomes, and is the site of RNA synthesis and processing. In some species, or in specialized cell types, RNA metabolism or DNA replication may be absent.	1.47324	1.50019	0.841726	-0.297782	-0.297782	1.0619	0.177833	-0.297782	Unchanged
PB.6310.71	1.61372	1.81612	1.98275	0.0560118	0.415173	-4.10525	ENSMUSG00000054520.16	ENSMUSG00000054520.16	SH3-domain binding protein 2 [Source:MGI Symbol;Acc:MGI:1346349]	5	34683182	34720985	1	Sh3bp2	protein_coding	GO:0007165	signal transduction	The cellular process in which a signal is conveyed to trigger a change in the activity or state of a cell. Signal transduction begins with reception of a signal (e.g. a ligand binding to a receptor or receptor activation by a stimulus such as light), or for signal transduction in the absence of ligand, signal-withdrawal or the activity of a constitutively active receptor. Signal transduction ends with regulation of a downstream cellular process, e.g. regulation of transcription or regulation of a metabolic process. Signal transduction covers signaling from receptors located on the surface of the cell and signaling via molecules located within the cell. For signaling between cells, signal transduction is restricted to events at and within the receiving cell.	2.38684	1.93977	2.33757	2.83258	0.273705	2.21289	2.47993	2.35115	Unchanged
PB.10463.43	2.13855	-0.106457	1.98273	0.0560137	0.415173	-3.93843	ENSMUSG00000025474.10	ENSMUSG00000025474.10	tubulin, gamma complex associated protein 2 [Source:MGI Symbol;Acc:MGI:1921487]	7	139575868	139616582	-1	Tubgcp2	protein_coding				1.19264	1.50019	0.551848	0.680099	0.273705	-0.297782	1.26418	0.227619	Unchanged
PB.9626.26	-2.60511	0.30793	-1.98272	0.0560152	0.415173	-3.9071	ENSMUSG00000030522.15	ENSMUSG00000030522.15	myotubularin related protein 10 [Source:MGI Symbol;Acc:MGI:2142292]	7	63937401	63990554	1	Mtmr10	protein_coding				-0.297782	-0.297782	1.08299	1.98859	2.3682	-0.297782	1.9965	2.1334	Unchanged
PB.2794.35	-1.06184	2.56841	-1.98221	0.0560749	0.415521	-4.36296	ENSMUSG00000027333.19	ENSMUSG00000027333.19	spermine oxidase [Source:MGI Symbol;Acc:MGI:2445356]	2	131333416	131367842	1	Smox	protein_coding	GO:0055114	oxidation-reduction process	A metabolic process that results in the removal or addition of one or more electrons to or from a substance, with or without the concomitant removal or addition of a proton or protons.	2.38684	2.54887	1.77541	1.98859	3.7513	3.08041	3.32571	2.92678	Unchanged
PB.22818.7	0.80973	4.99002	1.98218	0.056078	0.415521	-4.65912	ENSMUSG00000071657.13	ENSMUSG00000071657.13	Berardinelli-Seip congenital lipodystrophy 2 (seipin) [Source:MGI Symbol;Acc:MGI:1298392]	19	8814831	8826047	1	Bscl2	protein_coding				6.00266	5.78729	4.20398	4.18316	5.20146	4.9724	4.24194	5.57388	Unchanged
PB.10529.61	1.86726	0.256423	1.98214	0.0560833	0.415521	-4.00892	ENSMUSG00000007891.17	ENSMUSG00000007891.17	cathepsin D [Source:MGI Symbol;Acc:MGI:88562]	7	141929648	141941775	-1	Ctsd	protein_coding	GO:0006508	proteolysis	The hydrolysis of proteins into smaller polypeptides and/or amino acids by cleavage of their peptide bonds.	1.70804	2.27623	0.188695	0.272472	1.48054	-0.297782	0.820931	1.16549	Unchanged
PB.5833.149	0.938218	3.09326	1.98207	0.0560909	0.415525	-4.44854	ENSMUSG00000028599.11	ENSMUSG00000028599.11	tumor necrosis factor receptor superfamily, member 1b [Source:MGI Symbol;Acc:MGI:1314883]	4	144940033	144973440	-1	Tnfrsf1b	protein_coding	GO:0016020	membrane	A lipid bilayer along with all the proteins and protein complexes embedded in it an attached to it.	3.9575	4.03844	3.21653	3.12118	3.1246	3.08041	2.70747	2.35115	Unchanged
PB.15718.19	-1.62838	1.70861	-1.9818	0.0561227	0.415663	-4.09305	ENSMUSG00000020918.15	ENSMUSG00000020918.15	K(lysine) acetyltransferase 2A [Source:MGI Symbol;Acc:MGI:1343101]	11	100595572	100603291	-1	Kat2a	protein_coding				0.843961	1.21722	2.24131	2.66328	3.05766	1.44613	2.10702	2.24638	Unchanged
PB.7409.47	-2.08621	1.4177	-1.9818	0.0561237	0.415663	-4.02337	ENSMUSG00000025854.16	ENSMUSG00000025854.16	FAM20C, golgi associated secretory pathway kinase [Source:MGI Symbol;Acc:MGI:2136853]	5	138740269	138795832	1	Fam20c	protein_coding	GO:0005615	extracellular space	That part of a multicellular organism outside the cells proper, usually taken to be outside the plasma membranes, and occupied by fluid.	0.383206	0.86485	0.841726	2.47144	3.1246	1.0619	3.32571	2.24638	Unchanged
PB.13111.1	2.49768	-1.16966	1.98163	0.0561427	0.415666	-3.9135	novelGene_7147												0.383206	1.73666	1.47035	-0.297782	-0.297782	-0.297782	-0.297782	-0.297782	Unchanged
PB.7062.1	2.49768	-1.16966	1.98163	0.0561427	0.415666	-3.9135	novelGene_ENSMUSG00000029608.11_AS												0.383206	1.73666	1.47035	-0.297782	-0.297782	-0.297782	-0.297782	-0.297782	Unchanged
PB.1526.7	-0.849725	4.59542	-1.98161	0.0561452	0.415666	-4.56399	ENSMUSG00000026669.15	ENSMUSG00000026669.15	minichromosome maintenance 10 replication initiation factor [Source:MGI Symbol;Acc:MGI:1917274]	2	4994525	5017602	-1	Mcm10	protein_coding	GO:0005634	nucleus	A membrane-bounded organelle of eukaryotic cells in which chromosomes are housed and replicated. In most cells, the nucleus contains all of the cell's chromosomes except the organellar chromosomes, and is the site of RNA synthesis and processing. In some species, or in specialized cell types, RNA metabolism or DNA replication may be absent.	3.86335	4.39001	4.54371	4.3033	5.18587	4.68145	5.28301	4.80611	Unchanged
PB.10083.13	-0.652234	7.35555	-1.98151	0.0561572	0.415677	-4.80763	ENSMUSG00000005610.18	ENSMUSG00000005610.18	eukaryotic translation initiation factor 4, gamma 2 [Source:MGI Symbol;Acc:MGI:109207]	7	110666957	110682237	-1	Eif4g2	protein_coding	GO:0005515	protein binding	Interacting selectively and non-covalently with any protein or protein complex (a complex of two or more proteins that may include other nonprotein molecules).	6.87181	6.73629	8.04127	7.35482	7.43967	7.46994	7.55647	7.41731	Unchanged
PB.2911.1	2.19719	-0.655497	1.98142	0.0561675	0.415677	-3.93726	ENSMUSG00000068129.6	ENSMUSG00000068129.6	cystatin F (leukocystatin) [Source:MGI Symbol;Acc:MGI:1298217]	2	150412335	150420864	1	Cst7	protein_coding	GO:0006955	immune response	Any immune system process that functions in the calibrated response of an organism to a potential internal or invasive threat.	1.70804	0.86485	0.188695	-0.297782	-0.297782	0.53664	0.177833	0.611928	Unchanged
PB.8065.11	-2.25483	0.106797	-1.98142	0.0561678	0.415677	-3.93558	ENSMUSG00000029780.15	ENSMUSG00000029780.15	5'-nucleotidase, cytosolic III [Source:MGI Symbol;Acc:MGI:1927186]	6	56859385	56900917	-1	Nt5c3	protein_coding	GO:0005737	cytoplasm	All of the contents of a cell excluding the plasma membrane and nucleus, but including other subcellular structures.	-0.297782	0.397613	0.551848	0.680099	1.99159	0.53664	1.87682	0.9151	Unchanged
PB.16169.70	1.24473	1.80641	1.98106	0.05621	0.415801	-4.27438	ENSMUSG00000018012.12	ENSMUSG00000018012.12	Rac family small GTPase 3 [Source:MGI Symbol;Acc:MGI:2180784]	11	120612296	120614795	1	Rac3	protein_coding	GO:0003924	GTPase activity	Catalysis of the reaction: GTP + H2O = GDP + phosphate.	3.03113	2.97582	1.47035	0.272472	1.99159	1.74926	2.20966	3.17531	Unchanged
PB.18423.37	2.35551	-1.47029	1.98091	0.0562273	0.415801	-3.91075	ENSMUSG00000021794.17	ENSMUSG00000021794.17	glutamate dehydrogenase 1 [Source:MGI Symbol;Acc:MGI:95753]	14	34032684	34067222	1	Glud1	protein_coding	GO:0055114	oxidation-reduction process	A metabolic process that results in the removal or addition of one or more electrons to or from a substance, with or without the concomitant removal or addition of a proton or protons.	0.383206	1.50019	0.188695	-0.297782	-0.297782	-0.297782	-0.297782	-0.297782	Unchanged
PB.21347.65	2.35551	-1.47029	1.98091	0.0562273	0.415801	-3.91075	ENSMUSG00000091971.4	ENSMUSG00000091971.4	heat shock protein 1A [Source:MGI Symbol;Acc:MGI:96244]	17	35188166	35191132	-1	Hspa1a	protein_coding	GO:0005634	nucleus	A membrane-bounded organelle of eukaryotic cells in which chromosomes are housed and replicated. In most cells, the nucleus contains all of the cell's chromosomes except the organellar chromosomes, and is the site of RNA synthesis and processing. In some species, or in specialized cell types, RNA metabolism or DNA replication may be absent.	0.383206	1.50019	0.188695	-0.297782	-0.297782	-0.297782	-0.297782	-0.297782	Unchanged
PB.5311.51	2.35551	-1.47029	1.98091	0.0562273	0.415801	-3.91075	ENSMUSG00000028691.13	ENSMUSG00000028691.13	peroxiredoxin 1 [Source:MGI Symbol;Acc:MGI:99523]	4	116542741	116558019	1	Prdx1	protein_coding	GO:0055114	oxidation-reduction process	A metabolic process that results in the removal or addition of one or more electrons to or from a substance, with or without the concomitant removal or addition of a proton or protons.	0.383206	1.50019	0.188695	-0.297782	-0.297782	-0.297782	-0.297782	-0.297782	Unchanged
PB.9761.9	2.35551	-1.07405	1.98082	0.0562385	0.415801	-3.91089	ENSMUSG00000030527.16	ENSMUSG00000030527.16	CREB regulated transcription coactivator 3 [Source:MGI Symbol;Acc:MGI:1917711]	7	80236375	80338625	-1	Crtc3	protein_coding	GO:0005634	nucleus	A membrane-bounded organelle of eukaryotic cells in which chromosomes are housed and replicated. In most cells, the nucleus contains all of the cell's chromosomes except the organellar chromosomes, and is the site of RNA synthesis and processing. In some species, or in specialized cell types, RNA metabolism or DNA replication may be absent.	0.383206	1.50019	0.188695	-0.297782	-0.297782	-0.297782	0.177833	0.227619	Unchanged
PB.1401.28	-2.06446	0.526723	-1.98077	0.0562443	0.415801	-3.95916	ENSMUSG00000026509.16	ENSMUSG00000026509.16	calpain 2 [Source:MGI Symbol;Acc:MGI:88264]	1	182294825	182345173	-1	Capn2	protein_coding	GO:0005509	calcium ion binding	Interacting selectively and non-covalently with calcium ions (Ca2+).	-0.297782	0.86485	0.841726	1.25761	1.8405	1.0619	1.74629	1.56457	Unchanged
PB.17044.2	-2.08793	0.416776	-1.98071	0.0562507	0.415801	-3.97821	ENSMUSG00000037896.18	ENSMUSG00000037896.18	REST corepressor 1 [Source:MGI Symbol;Acc:MGI:106340]	12	111005785	111082335	1	Rcor1	protein_coding	GO:0005634	nucleus	A membrane-bounded organelle of eukaryotic cells in which chromosomes are housed and replicated. In most cells, the nucleus contains all of the cell's chromosomes except the organellar chromosomes, and is the site of RNA synthesis and processing. In some species, or in specialized cell types, RNA metabolism or DNA replication may be absent.	1.19264	-0.297782	1.28963	1.25761	2.25325	1.0619	1.44339	0.227619	Unchanged
PB.23823.42	2.35551	-0.889805	1.9807	0.0562517	0.415801	-3.91105	ENSMUSG00000031232.18	ENSMUSG00000031232.18	magnesium transporter 1 [Source:MGI Symbol;Acc:MGI:1914325]	X	105011690	105055512	-1	Magt1	protein_coding	GO:0015095	magnesium ion transmembrane transporter activity	Enables the transfer of magnesium (Mg) ions from one side of a membrane to the other.	0.383206	1.50019	0.188695	-0.297782	-0.297782	-0.297782	0.534923	0.611928	Unchanged
PB.23694.40	-1.85514	1.72068	-1.98062	0.0562614	0.415801	-4.06266	ENSMUSG00000009995.18	ENSMUSG00000009995.18	tafazzin [Source:MGI Symbol;Acc:MGI:109626]	X	73325518	73333757	1	Taz	protein_coding				0.843961	0.86485	2.33757	3.18513	3.36503	1.0619	2.39535	2.01081	Unchanged
PB.15726.60	1.41856	1.01447	1.98056	0.0562688	0.415801	-4.17155	ENSMUSG00000020919.12	ENSMUSG00000020919.12	signal transducer and activator of transcription 5B [Source:MGI Symbol;Acc:MGI:103035]	11	100671557	100741550	-1	Stat5b	protein_coding	GO:0005634	nucleus	A membrane-bounded organelle of eukaryotic cells in which chromosomes are housed and replicated. In most cells, the nucleus contains all of the cell's chromosomes except the organellar chromosomes, and is the site of RNA synthesis and processing. In some species, or in specialized cell types, RNA metabolism or DNA replication may be absent.	2.63496	2.41898	1.08299	-0.297782	1.2601	1.44613	1.9965	1.72914	Unchanged
PB.5522.1	2.30825	0.413444	1.98051	0.0562746	0.415801	-3.90998	ENSMUSG00000057572.16	ENSMUSG00000057572.16	zinc finger and BTB domain containing 8 opposite strand [Source:MGI Symbol;Acc:MGI:1914356]	4	129229488	129248340	1	Zbtb8os	protein_coding	GO:0046872	metal ion binding	Interacting selectively and non-covalently with any metal ion.	0.843961	0.86485	1.90673	1.98859	-0.297782	-0.297782	2.10702	1.72914	Unchanged
PB.18850.12	2.17158	-0.53325	1.98047	0.0562791	0.415801	-3.94261	ENSMUSG00000034893.10	ENSMUSG00000034893.10	component of oligomeric golgi complex 3 [Source:MGI Symbol;Acc:MGI:2450151]	14	75939790	75991998	-1	Cog3	protein_coding				1.90993	0.86485	0.551848	0.272472	0.273705	-0.297782	0.534923	-0.297782	Unchanged
PB.12626.38	2.0898	-1.13325	1.98047	0.0562796	0.415801	-3.96818	ENSMUSG00000037742.15	ENSMUSG00000037742.15	eukaryotic translation elongation factor 1 alpha 1 [Source:MGI Symbol;Acc:MGI:1096881]	9	78385731	78396433	-1	Eef1a1	protein_coding	GO:0003924	GTPase activity	Catalysis of the reaction: GTP + H2O = GDP + phosphate.	0.843961	2.54887	-0.297782	-0.297782	0.681957	-0.297782	-0.297782	-0.297782	Unchanged
PB.17033.32	1.42072	0.950824	1.98004	0.0563302	0.416096	-4.13916	ENSMUSG00000021270.14	ENSMUSG00000021270.14	heat shock protein 90, alpha (cytosolic), class A member 1 [Source:MGI Symbol;Acc:MGI:96250]	12	110657039	110669162	-1	Hsp90aa1	protein_coding	GO:0005524	ATP binding	Interacting selectively and non-covalently with ATP, adenosine 5'-triphosphate, a universally important coenzyme and enzyme regulator.	2.38684	2.27623	0.841726	0.680099	0.999798	1.44613	1.26418	1.16549	Unchanged
PB.10520.41	1.26385	2.04089	1.9799	0.056346	0.416161	-4.24549	ENSMUSG00000025139.15	ENSMUSG00000025139.15	toll interacting protein [Source:MGI Symbol;Acc:MGI:1891808]	7	141428550	141472244	-1	Tollip	protein_coding				3.03113	2.54887	1.47035	2.12528	1.48054	1.99962	2.39535	2.99304	Unchanged
PB.8499.23	-2.06814	0.764842	-1.97967	0.056373	0.416308	-3.96714	ENSMUSG00000001632.17	ENSMUSG00000001632.17	bromodomain and PHD finger containing, 1 [Source:MGI Symbol;Acc:MGI:1926033]	6	113284098	113301821	1	Brpf1	protein_coding	GO:0005515	protein binding	Interacting selectively and non-covalently with any protein or protein complex (a complex of two or more proteins that may include other nonprotein molecules).	0.843961	-0.297782	1.90673	1.25761	1.2601	1.99962	1.9965	1.37879	Unchanged
PB.11695.9	2.18328	-0.457376	1.97961	0.0563805	0.416311	-3.94002	ENSMUSG00000041515.11	ENSMUSG00000041515.11	interferon regulatory factor 8 [Source:MGI Symbol;Acc:MGI:96395]	8	121463097	121483433	1	Irf8	protein_coding	GO:0006355	regulation of transcription, DNA-templated	Any process that modulates the frequency, rate or extent of cellular DNA-templated transcription.	0.843961	1.73666	0.188695	0.272472	-0.297782	0.53664	0.177833	0.611928	Unchanged
PB.6652.6	-2.06814	0.756861	-1.9794	0.0564053	0.416442	-3.96757	ENSMUSG00000044221.15	ENSMUSG00000044221.15	G-rich RNA sequence binding factor 1 [Source:MGI Symbol;Acc:MGI:106479]	5	88807307	88824030	-1	Grsf1	protein_coding	GO:0003676	nucleic acid binding	Interacting selectively and non-covalently with any nucleic acid.	0.843961	-0.297782	1.47035	2.12528	1.2601	1.99962	1.74629	1.16549	Unchanged
PB.4562.1	-2.17579	1.07	-1.97921	0.0564275	0.416482	-3.99349	novelGene_2574												0.383206	0.397613	1.08299	1.98859	3.1246	0.53664	1.87682	2.7075	Unchanged
PB.23642.18	-2.05156	0.306031	-1.97918	0.0564315	0.416482	-3.96163	ENSMUSG00000000838.18	ENSMUSG00000000838.18	FMRP translational regulator 1 [Source:MGI Symbol;Acc:MGI:95564]	X	67722147	67761569	1	Fmr1	protein_coding	GO:0003676	nucleic acid binding	Interacting selectively and non-covalently with any nucleic acid.	0.843961	-0.297782	1.47035	1.25761	1.8405	1.0619	0.820931	0.611928	Unchanged
PB.8680.19	1.93151	-0.101711	1.97902	0.0564501	0.416482	-3.98522	ENSMUSG00000030142.11	ENSMUSG00000030142.11	C-type lectin domain family 4, member e [Source:MGI Symbol;Acc:MGI:1861232]	6	123258748	123266829	-1	Clec4e	protein_coding	GO:0016020	membrane	A lipid bilayer along with all the proteins and protein complexes embedded in it an attached to it.	1.70804	1.73666	0.188695	-0.297782	0.999798	-0.297782	1.05951	0.9151	Unchanged
PB.6514.77	-2.25157	0.779976	-1.97899	0.0564529	0.416482	-3.95201	ENSMUSG00000070780.12	ENSMUSG00000070780.12	RNA binding motif protein 47 [Source:MGI Symbol;Acc:MGI:2384294]	5	66173892	66330461	-1	Rbm47	protein_coding	GO:0003676	nucleic acid binding	Interacting selectively and non-covalently with any nucleic acid.	0.383206	-0.297782	1.90673	2.25012	0.681957	2.7109	1.74629	1.37879	Unchanged
PB.7619.24	-1.45314	1.95839	-1.97896	0.0564567	0.416482	-4.24796	ENSMUSG00000047735.15	ENSMUSG00000047735.15	sterile alpha motif domain containing 9-like [Source:MGI Symbol;Acc:MGI:1343184]	6	3372257	3399572	-1	Samd9l	protein_coding	GO:0005515	protein binding	Interacting selectively and non-covalently with any protein or protein complex (a complex of two or more proteins that may include other nonprotein molecules).	1.19264	2.27623	2.4278	1.66891	4.02098	1.74926	2.30549	1.87684	Unchanged
PB.1527.12	1.5027	1.20987	1.97893	0.0564598	0.416482	-4.15393	ENSMUSG00000026672.12	ENSMUSG00000026672.12	optineurin [Source:MGI Symbol;Acc:MGI:1918898]	2	5025453	5068862	-1	Optn	protein_coding	GO:0016192	vesicle-mediated transport	A cellular transport process in which transported substances are moved in membrane-bounded vesicles; transported substances are enclosed in the vesicle lumen or located in the vesicle membrane. The process begins with a step that directs a substance to the forming vesicle, and includes vesicle budding and coating. Vesicles are then targeted to, and fuse with, an acceptor membrane.	2.087	2.66802	1.28963	1.66891	0.681957	1.99962	1.74629	0.611928	Unchanged
PB.8219.1	-2.60511	0.350029	-1.97891	0.0564626	0.416482	-3.91272	novelGene_ENSMUSG00000043131.15_AS												-0.297782	-0.297782	1.47035	2.12528	2.3682	-0.297782	1.60278	2.24638	Unchanged
PB.14924.16	0.738209	5.67954	1.97887	0.0564672	0.416482	-4.70983	ENSMUSG00000020537.10	ENSMUSG00000020537.10	developmentally regulated GTP binding protein 2 [Source:MGI Symbol;Acc:MGI:1342307]	11	60345417	60359580	1	Drg2	protein_coding				6.11928	6.57792	4.83507	5.16642	5.86164	5.33317	5.54101	6.14698	Unchanged
PB.18824.74	1.85508	1.32902	1.97846	0.0565154	0.416785	-4.08286	ENSMUSG00000022106.15	ENSMUSG00000022106.15	regulator of chromosome condensation (RCC1) and BTB (POZ) domain containing protein 2 [Source:MGI Symbol;Acc:MGI:1917200]	14	73360477	73445283	1	Rcbtb2	protein_coding				3.27004	1.93977	0.551848	1.25761	2.3682	-0.297782	2.10702	2.92678	Unchanged
PB.9543.9	-2.35091	0.287092	-1.97819	0.056547	0.416909	-3.9429	ENSMUSG00000040212.13	ENSMUSG00000040212.13	epithelial membrane protein 3 [Source:MGI Symbol;Acc:MGI:1098729]	7	45567447	45570828	-1	Emp3	protein_coding	GO:0016020	membrane	A lipid bilayer along with all the proteins and protein complexes embedded in it an attached to it.	-0.297782	0.397613	1.28963	0.997562	2.12835	0.53664	0.534923	2.1334	Unchanged
PB.12857.39	2.0599	0.794968	1.97812	0.0565563	0.416909	-3.97053	ENSMUSG00000032577.17	ENSMUSG00000032577.17	mitogen-activated protein kinase-activated protein kinase 3 [Source:MGI Symbol;Acc:MGI:2143163]	9	107132126	107167076	-1	Mapkapk3	protein_coding	GO:0005524	ATP binding	Interacting selectively and non-covalently with ATP, adenosine 5'-triphosphate, a universally important coenzyme and enzyme regulator.	1.70804	1.50019	1.08299	2.12528	0.681957	-0.297782	1.44339	2.1334	Unchanged
PB.5502.16	-2.16361	0.287092	-1.9781	0.0565577	0.416909	-3.94228	novelGene_3042												-0.297782	0.397613	1.90673	0.997562	1.48054	1.0619	1.05951	0.9151	Unchanged
PB.14896.31	-1.84954	0.479923	-1.97798	0.0565722	0.416909	-3.99423	ENSMUSG00000032691.15	ENSMUSG00000032691.15	NLR family, pyrin domain containing 3 [Source:MGI Symbol;Acc:MGI:2653833]	11	59432394	59457782	1	Nlrp3	protein_coding	GO:0005515	protein binding	Interacting selectively and non-covalently with any protein or protein complex (a complex of two or more proteins that may include other nonprotein molecules).	0.383206	0.397613	0.188695	0.680099	1.67172	1.74926	1.74629	1.72914	Unchanged
PB.16313.119	2.35551	-1.47029	1.97794	0.0565775	0.416909	-3.91513	ENSMUSG00000011179.9	ENSMUSG00000011179.9	ornithine decarboxylase, structural 1 [Source:MGI Symbol;Acc:MGI:97402]	12	17594795	17601506	1	Odc1	protein_coding	GO:0003824	catalytic activity	Catalysis of a biochemical reaction at physiological temperatures. In biologically catalyzed reactions, the reactants are known as substrates, and the catalysts are naturally occurring macromolecular substances known as enzymes. Enzymes possess specific binding sites for substrates, and are usually composed wholly or largely of protein, but RNA that has catalytic activity (ribozyme) is often also regarded as enzymatic.	0.383206	1.50019	-0.297782	-0.297782	-0.297782	-0.297782	0.177833	-0.297782	Unchanged
PB.17675.27	2.35551	-1.47029	1.97794	0.0565775	0.416909	-3.91513	ENSMUSG00000035248.10	ENSMUSG00000035248.10	terminal uridylyl transferase 7 [Source:MGI Symbol;Acc:MGI:2387179]	13	59919375	59970961	-1	Tut7	protein_coding	GO:0003676	nucleic acid binding	Interacting selectively and non-covalently with any nucleic acid.	0.383206	1.50019	-0.297782	-0.297782	-0.297782	-0.297782	0.177833	-0.297782	Unchanged
PB.6655.49	-2.06446	0.0869174	-1.9779	0.0565817	0.416909	-3.9636	ENSMUSG00000029366.11	ENSMUSG00000029366.11	deoxycytidine kinase [Source:MGI Symbol;Acc:MGI:102726]	5	88912855	88931140	1	Dck	protein_coding	GO:0005524	ATP binding	Interacting selectively and non-covalently with ATP, adenosine 5'-triphosphate, a universally important coenzyme and enzyme regulator.	-0.297782	0.86485	0.188695	0.680099	1.8405	1.0619	1.05951	1.16549	Unchanged
PB.12090.100	-2.13281	0.408796	-1.97783	0.0565897	0.416916	-3.96817	ENSMUSG00000032122.16	ENSMUSG00000032122.16	solute carrier family 37 (glycerol-3-phosphate transporter), member 2 [Source:MGI Symbol;Acc:MGI:1929693]	9	37138881	37167034	-1	Slc37a2	protein_coding	GO:0016021	integral component of membrane	The component of a membrane consisting of the gene products and protein complexes having at least some part of their peptide sequence embedded in the hydrophobic region of the membrane.	-0.297782	0.86485	0.188695	1.66891	1.67172	1.44613	1.74629	1.16549	Unchanged
PB.6839.1	2.18328	0.215226	1.97758	0.05662	0.417087	-3.94311	ENSMUSG00000029287.15	ENSMUSG00000029287.15	transforming growth factor, beta receptor III [Source:MGI Symbol;Acc:MGI:104637]	5	107254436	107437495	-1	Tgfbr3	protein_coding	GO:0016020	membrane	A lipid bilayer along with all the proteins and protein complexes embedded in it an attached to it.	0.843961	1.73666	2.24131	1.83759	-0.297782	0.53664	0.534923	0.227619	Unchanged
PB.19779.44	-2.25483	0.67968	-1.97748	0.0566313	0.417118	-3.94157	ENSMUSG00000022617.16	ENSMUSG00000022617.16	choline kinase beta [Source:MGI Symbol;Acc:MGI:1328313]	15	89310563	89314111	-1	Chkb	protein_coding				-0.297782	0.397613	1.63092	2.36502	1.99159	0.53664	1.9965	1.37879	Unchanged
PB.4040.20	2.03075	-0.460068	1.97727	0.0566568	0.417254	-4.00883	ENSMUSG00000038619.13	ENSMUSG00000038619.13	endosulfine alpha [Source:MGI Symbol;Acc:MGI:1891189]	3	95532304	95539413	1	Ensa	protein_coding				2.38684	1.21722	0.551848	0.272472	-0.297782	1.99962	-0.297782	-0.297782	Unchanged
PB.20797.9	2.00231	0.422412	1.9771	0.0566759	0.417343	-3.97019	ENSMUSG00000046962.17	ENSMUSG00000046962.17	zinc finger and BTB domain containing 21 [Source:MGI Symbol;Acc:MGI:1927240]	16	97744557	97763822	-1	Zbtb21	protein_coding				1.90993	1.21722	1.47035	1.47787	0.681957	-0.297782	1.05951	0.611928	Unchanged
PB.18161.19	2.35551	-0.981926	1.97694	0.0566949	0.417377	-3.9166	ENSMUSG00000095609.3	ENSMUSG00000095609.3	predicted gene, 21188 [Source:MGI Symbol;Acc:MGI:5434543]	13	120496141	120513730	-1	Gm21188	protein_coding	GO:0038023	signaling receptor activity	Receiving a signal and transmitting it in the cell to initiate a change in cell activity. A signal is a physical entity or change in state that is used to transfer information in order to trigger a response.	0.383206	1.50019	0.188695	-0.297782	-0.297782	-0.297782	0.534923	0.227619	Unchanged
PB.23166.370	-1.73517	1.61734	-1.97692	0.0566975	0.417377	-4.07494	ENSMUSG00000025017.11	ENSMUSG00000025017.11	phosphoinositide-3-kinase adaptor protein 1 [Source:MGI Symbol;Acc:MGI:1933177]	19	41260816	41373541	-1	Pik3ap1	protein_coding	GO:0005737	cytoplasm	All of the contents of a cell excluding the plasma membrane and nucleus, but including other subcellular structures.	0.383206	1.50019	1.90673	2.75041	2.91368	1.44613	2.30549	2.1334	Unchanged
PB.5582.3	0.990645	3.16012	1.97685	0.0567054	0.417377	-4.45342	ENSMUSG00000066042.5	ENSMUSG00000066042.5	mediator complex subunit 18 [Source:MGI Symbol;Acc:MGI:1914469]	4	132186042	132191232	-1	Med18	protein_coding	GO:0006357	regulation of transcription by RNA polymerase II	Any process that modulates the frequency, rate or extent of transcription mediated by RNA polymerase II.	3.9575	4.1243	2.4278	2.36502	3.66399	2.39866	3.41436	3.77398	Unchanged
PB.7073.52	-2.47453	-0.298679	-1.97678	0.0567137	0.417377	-3.91866	ENSMUSG00000042726.15	ENSMUSG00000042726.15	TRAF type zinc finger domain containing 1 [Source:MGI Symbol;Acc:MGI:1923551]	5	121509788	121523695	-1	Trafd1	protein_coding				-0.297782	-0.297782	1.77541	1.25761	1.2601	0.53664	1.44339	-0.297782	Unchanged
PB.22902.42	-2.24671	0.528615	-1.97676	0.056716	0.417377	-3.94265	ENSMUSG00000024696.10	ENSMUSG00000024696.10	leupaxin [Source:MGI Symbol;Acc:MGI:2147677]	19	12773557	12811171	1	Lpxn	protein_coding	GO:0046872	metal ion binding	Interacting selectively and non-covalently with any metal ion.	0.383206	-0.297782	1.28963	1.83759	1.99159	0.53664	1.26418	2.01081	Unchanged
PB.7058.19	1.71485	0.289784	1.97668	0.0567257	0.417397	-4.03152	ENSMUSG00000066861.15	ENSMUSG00000066861.15	2'-5' oligoadenylate synthetase 1G [Source:MGI Symbol;Acc:MGI:97429]	5	121014205	121025676	-1	Oas1g	protein_coding	GO:0016779	nucleotidyltransferase activity	Catalysis of the transfer of a nucleotidyl group to a reactant.	2.087	1.73666	0.188695	0.272472	0.681957	0.53664	1.05951	0.9151	Unchanged
PB.16156.21	-1.86455	1.59247	-1.97654	0.0567427	0.417424	-4.02519	ENSMUSG00000025137.16	ENSMUSG00000025137.16	phosphate cytidylyltransferase 2, ethanolamine [Source:MGI Symbol;Acc:MGI:1915921]	11	120500913	120508762	-1	Pcyt2	protein_coding	GO:0003824	catalytic activity	Catalysis of a biochemical reaction at physiological temperatures. In biologically catalyzed reactions, the reactants are known as substrates, and the catalysts are naturally occurring macromolecular substances known as enzymes. Enzymes possess specific binding sites for substrates, and are usually composed wholly or largely of protein, but RNA that has catalytic activity (ribozyme) is often also regarded as enzymatic.	0.383206	0.86485	2.13817	2.57055	2.75373	1.0619	2.90397	2.62632	Unchanged
PB.11707.2	-1.33752	2.19925	-1.97653	0.0567436	0.417424	-4.19746	ENSMUSG00000110631.2	ENSMUSG00000110631.2	predicted gene, 42047 [Source:MGI Symbol;Acc:MGI:5624932]	8	122559986	122567917	1	Gm42047	lncRNA				1.19264	1.73666	3.44978	2.98408	2.75373	2.39866	2.10702	2.5403	Unchanged
PB.15720.65	-1.57381	1.94912	-1.97646	0.0567521	0.417435	-4.11736	ENSMUSG00000019173.12	ENSMUSG00000019173.12	RAB5C, member RAS oncogene family [Source:MGI Symbol;Acc:MGI:105306]	11	100605835	100629041	-1	Rab5c	protein_coding	GO:0003924	GTPase activity	Catalysis of the reaction: GTP + H2O = GDP + phosphate.	0.383206	1.93977	2.66889	2.66328	2.47466	2.21289	3.02151	2.24638	Unchanged
PB.4718.17	-2.35091	0.0241236	-1.97635	0.0567645	0.417474	-3.9457	ENSMUSG00000028292.15	ENSMUSG00000028292.15	arginyl-tRNA synthetase 2, mitochondrial [Source:MGI Symbol;Acc:MGI:1923596]	4	34614957	34660167	1	Rars2	protein_coding	GO:0005524	ATP binding	Interacting selectively and non-covalently with ATP, adenosine 5'-triphosphate, a universally important coenzyme and enzyme regulator.	-0.297782	0.397613	-0.297782	1.25761	2.12835	0.53664	1.87682	1.37879	Unchanged
PB.22863.23	-1.41414	1.84516	-1.97609	0.056796	0.417654	-4.15945	ENSMUSG00000034445.9	ENSMUSG00000034445.9	cytochrome b561 family, member A3 [Source:MGI Symbol;Acc:MGI:2686925]	19	10554536	10573325	1	Cyb561a3	protein_coding	GO:0016491	oxidoreductase activity	Catalysis of an oxidation-reduction (redox) reaction, a reversible chemical reaction in which the oxidation state of an atom or atoms within a molecule is altered. One substrate acts as a hydrogen or electron donor and becomes oxidized, while the other acts as hydrogen or electron acceptor and becomes reduced.	0.843961	1.73666	1.47035	1.66891	2.25325	2.7109	3.07688	3.05639	Unchanged
PB.18508.55	1.49909	1.85	1.97598	0.0568084	0.417692	-4.17948	ENSMUSG00000061244.15	ENSMUSG00000061244.15	exocyst complex component 5 [Source:MGI Symbol;Acc:MGI:2145645]	14	49241547	49304110	-1	Exoc5	protein_coding	GO:0005737	cytoplasm	All of the contents of a cell excluding the plasma membrane and nucleus, but including other subcellular structures.	2.63496	2.88034	1.90673	2.91032	2.12835	0.53664	2.47993	1.37879	Unchanged
PB.19497.1	1.04375	3.26843	1.97586	0.0568232	0.417702	-4.42783	ENSMUSG00000022554.8	ENSMUSG00000022554.8	HGH1 homolog [Source:MGI Symbol;Acc:MGI:1930628]	15	76253098	76255637	1	Hgh1	protein_coding	GO:0003674	molecular_function	A molecular process that can be carried out by the action of a single macromolecular machine, usually via direct physical interactions with other molecular entities. Function in this sense denotes an action, or activity, that a gene product (or a complex) performs. These actions are described from two distinct but related perspectives: (1) biochemical activity, and (2) role as a component in a larger system/process.	3.81387	3.94714	3.53345	3.51874	3.61827	1.99962	3.23126	3.23129	Unchanged
PB.22700.2	0.643236	8.5311	1.97585	0.0568238	0.417702	-4.96896	ENSMUSG00000056201.9	ENSMUSG00000056201.9	cofilin 1, non-muscle [Source:MGI Symbol;Acc:MGI:101757]	19	5540483	5545229	1	Cfl1	protein_coding	GO:0003779	actin binding	Interacting selectively and non-covalently with monomeric or multimeric forms of actin, including actin filaments.	9.30018	9.04113	6.96325	7.76893	8.7856	8.23611	8.55701	9.61908	Unchanged
PB.9767.57	0.569602	8.4218	1.97571	0.0568409	0.417775	-4.94135	ENSMUSG00000030536.11	ENSMUSG00000030536.11	IQ motif containing GTPase activating protein 1 [Source:MGI Symbol;Acc:MGI:1352757]	7	80361331	80475722	-1	Iqgap1	protein_coding	GO:0005515	protein binding	Interacting selectively and non-covalently with any protein or protein complex (a complex of two or more proteins that may include other nonprotein molecules).	8.84747	8.76357	9.03815	8.51571	8.12505	8.36436	7.71538	8.02593	Unchanged
PB.17011.52	-2.1797	-0.165395	-1.9756	0.0568534	0.417815	-3.949	ENSMUSG00000056770.16	ENSMUSG00000056770.16	SET domain containing 3 [Source:MGI Symbol;Acc:MGI:1289184]	12	108072690	108145573	-1	Setd3	protein_coding	GO:0005515	protein binding	Interacting selectively and non-covalently with any protein or protein complex (a complex of two or more proteins that may include other nonprotein molecules).	-0.297782	0.397613	0.551848	-0.297782	1.2601	1.44613	1.74629	0.9151	Unchanged
PB.6655.77	-1.84954	0.141304	-1.97543	0.0568736	0.41789	-3.99825	ENSMUSG00000029366.11	ENSMUSG00000029366.11	deoxycytidine kinase [Source:MGI Symbol;Acc:MGI:102726]	5	88912855	88931140	1	Dck	protein_coding	GO:0005524	ATP binding	Interacting selectively and non-covalently with ATP, adenosine 5'-triphosphate, a universally important coenzyme and enzyme regulator.	0.383206	0.397613	0.188695	-0.297782	1.67172	1.74926	1.60278	1.56457	Unchanged
PB.6989.70	-2.02151	1.07465	-1.97539	0.0568787	0.41789	-3.98414	ENSMUSG00000041740.17	ENSMUSG00000041740.17	ring finger protein 10 [Source:MGI Symbol;Acc:MGI:1859162]	5	115379471	115410957	-1	Rnf10	protein_coding	GO:0005737	cytoplasm	All of the contents of a cell excluding the plasma membrane and nucleus, but including other subcellular structures.	-0.297782	1.21722	2.33757	2.25012	2.12835	1.0619	1.74629	1.87684	Unchanged
PB.3100.34	-1.6735	0.962963	-1.97534	0.0568848	0.41789	-4.05439	ENSMUSG00000074622.5	ENSMUSG00000074622.5	v-maf musculoaponeurotic fibrosarcoma oncogene family, protein B (avian) [Source:MGI Symbol;Acc:MGI:104555]	2	160205623	160208985	-1	Mafb	protein_coding	GO:0005634	nucleus	A membrane-bounded organelle of eukaryotic cells in which chromosomes are housed and replicated. In most cells, the nucleus contains all of the cell's chromosomes except the organellar chromosomes, and is the site of RNA synthesis and processing. In some species, or in specialized cell types, RNA metabolism or DNA replication may be absent.	1.19264	0.397613	1.08299	1.25761	2.12835	1.99962	1.26418	1.72914	Unchanged
PB.3361.53	1.89827	0.0552459	1.97514	0.0569082	0.417931	-4.00104	ENSMUSG00000038963.16	ENSMUSG00000038963.16	solute carrier organic anion transporter family, member 4a1 [Source:MGI Symbol;Acc:MGI:1351866]	2	180098038	180116660	1	Slco4a1	protein_coding	GO:0016020	membrane	A lipid bilayer along with all the proteins and protein complexes embedded in it an attached to it.	1.70804	1.73666	0.188695	0.272472	0.273705	0.53664	1.44339	0.227619	Unchanged
PB.16477.17	1.45121	1.24134	1.97511	0.0569115	0.417931	-4.14816	ENSMUSG00000035293.14	ENSMUSG00000035293.14	G2/M-phase specific E3 ubiquitin ligase [Source:MGI Symbol;Acc:MGI:2444298]	12	51394844	51423769	1	G2e3	protein_coding	GO:0004842	ubiquitin-protein transferase activity	Catalysis of the transfer of ubiquitin from one protein to another via the reaction X-Ub + Y --> Y-Ub + X, where both X-Ub and Y-Ub are covalent linkages.	2.38684	2.66802	2.02709	2.12528	1.8405	0.53664	0.820931	0.611928	Unchanged
PB.2147.31	1.26892	2.17586	1.97511	0.0569117	0.417931	-4.25704	ENSMUSG00000026896.15	ENSMUSG00000026896.15	interferon induced with helicase C domain 1 [Source:MGI Symbol;Acc:MGI:1918836]	2	62426142	62476599	-1	Ifih1	protein_coding	GO:0003677	DNA binding	Any molecular function by which a gene product interacts selectively and non-covalently with DNA (deoxyribonucleic acid).	2.74466	3.1497	2.51272	2.47144	2.3682	1.0619	2.63554	2.01081	Unchanged
PB.13615.8	-1.06494	3.5809	-1.9749	0.0569373	0.418067	-4.44523	ENSMUSG00000071253.9	ENSMUSG00000071253.9	solute carrier family 25 (mitochondrial carrier, Graves disease autoantigen), member 16 [Source:MGI Symbol;Acc:MGI:1920382]	10	62756412	62782277	1	Slc25a16	protein_coding	GO:0055085	transmembrane transport	The process in which a solute is transported across a lipid bilayer, from one side of a membrane to the other.	2.94182	2.97582	4.15198	3.7895	4.54545	3.28285	3.23126	4.33006	Unchanged
PB.3683.17	-1.99732	0.545085	-1.97483	0.0569456	0.418076	-3.98743	ENSMUSG00000075700.11	ENSMUSG00000075700.11	selenoprotein T [Source:MGI Symbol;Acc:MGI:1916477]	3	58484057	58500554	1	Selenot	protein_coding	GO:0016020	membrane	A lipid bilayer along with all the proteins and protein complexes embedded in it an attached to it.	1.19264	-0.297782	1.47035	0.680099	1.8405	1.44613	1.26418	1.37879	Unchanged
PB.2806.44	-0.856514	4.89746	-1.97453	0.0569807	0.418207	-4.57366	ENSMUSG00000058793.15	ENSMUSG00000058793.15	CDP-diacylglycerol synthase (phosphatidate cytidylyltransferase) 2 [Source:MGI Symbol;Acc:MGI:1332236]	2	132105068	132153970	1	Cds2	protein_coding	GO:0004605	phosphatidate cytidylyltransferase activity	Catalysis of the reaction: CTP + phosphatidate = diphosphate + CDP-diacylglycerol.	4.45385	3.74514	4.9912	5.28791	5.24723	4.56978	5.5894	5.54104	Unchanged
PB.9946.26	1.52996	1.24173	1.97451	0.0569826	0.418207	-4.11408	ENSMUSG00000032860.6	ENSMUSG00000032860.6	purinergic receptor P2Y, G-protein coupled 2 [Source:MGI Symbol;Acc:MGI:105107]	7	100645775	100662073	-1	P2ry2	protein_coding	GO:0016021	integral component of membrane	The component of a membrane consisting of the gene products and protein complexes having at least some part of their peptide sequence embedded in the hydrophobic region of the membrane.	2.2447	2.27623	0.841726	1.66891	0.999798	1.0619	2.10702	1.56457	Unchanged
PB.7046.67	2.0898	0.453194	1.97448	0.0569861	0.418207	-3.9775	ENSMUSG00000032754.15	ENSMUSG00000032754.15	solute carrier family 8 (sodium/lithium/calcium exchanger), member B1 [Source:MGI Symbol;Acc:MGI:2180781]	5	120649233	120672089	1	Slc8b1	protein_coding	GO:0016021	integral component of membrane	The component of a membrane consisting of the gene products and protein complexes having at least some part of their peptide sequence embedded in the hydrophobic region of the membrane.	0.843961	2.54887	1.63092	1.25761	0.681957	-0.297782	0.820931	0.9151	Unchanged
PB.8818.34	0.925541	2.88453	1.97439	0.0569969	0.418207	-4.47982	ENSMUSG00000030213.13	ENSMUSG00000030213.13	activating transcription factor 7 interacting protein [Source:MGI Symbol;Acc:MGI:1858965]	6	136483165	136587860	1	Atf7ip	protein_coding	GO:0005634	nucleus	A membrane-bounded organelle of eukaryotic cells in which chromosomes are housed and replicated. In most cells, the nucleus contains all of the cell's chromosomes except the organellar chromosomes, and is the site of RNA synthesis and processing. In some species, or in specialized cell types, RNA metabolism or DNA replication may be absent.	4.2457	3.99351	2.66889	2.36502	3.05766	3.46034	1.9965	2.35115	Unchanged
PB.12861.2	0.722101	5.70967	1.9743	0.0570087	0.418207	-4.69899	ENSMUSG00000010045.3	ENSMUSG00000010045.3	transmembrane protein 115 [Source:MGI Symbol;Acc:MGI:1930765]	9	107411144	107415872	1	Tmem115	protein_coding	GO:0016021	integral component of membrane	The component of a membrane consisting of the gene products and protein complexes having at least some part of their peptide sequence embedded in the hydrophobic region of the membrane.	6.03541	6.20688	5.27263	5.73512	5.43035	5.37807	5.76823	5.98546	Unchanged
PB.3274.15	0.625931	7.84713	1.97422	0.0570178	0.418207	-4.87246	ENSMUSG00000027502.12	ENSMUSG00000027502.12	replication termination factor 2 [Source:MGI Symbol;Acc:MGI:1913654]	2	172282476	172311828	1	Rtf2	protein_coding	GO:1902979	mitotic DNA replication termination	Any DNA replication termination involved in mitotic cell cycle DNA replication.	7.93781	8.15212	7.67512	7.96156	7.80621	6.98094	8.12136	8.17253	Unchanged
PB.12461.5	1.93151	0.778078	1.9742	0.05702	0.418207	-3.99278	ENSMUSG00000032392.12	ENSMUSG00000032392.12	poly (ADP-ribose) polymerase family, member 16 [Source:MGI Symbol;Acc:MGI:2446133]	9	65102635	65146506	1	Parp16	protein_coding	GO:0003950	NAD+ ADP-ribosyltransferase activity	Catalysis of the reaction: NAD+ + (ADP-D-ribosyl)(n)-acceptor = nicotinamide + (ADP-D-ribosyl)(n+1)-acceptor.	1.70804	1.73666	1.47035	0.997562	0.999798	-0.297782	1.9965	1.56457	Unchanged
PB.15228.65	-1.0777	3.07139	-1.97414	0.0570267	0.418207	-4.3821	ENSMUSG00000017631.20	ENSMUSG00000017631.20	active BCR-related gene [Source:MGI Symbol;Acc:MGI:107771]	11	76307560	76514384	-1	Abr	protein_coding	GO:0007165	signal transduction	The cellular process in which a signal is conveyed to trigger a change in the activity or state of a cell. Signal transduction begins with reception of a signal (e.g. a ligand binding to a receptor or receptor activation by a stimulus such as light), or for signal transduction in the absence of ligand, signal-withdrawal or the activity of a constitutively active receptor. Signal transduction ends with regulation of a downstream cellular process, e.g. regulation of transcription or regulation of a metabolic process. Signal transduction covers signaling from receptors located on the surface of the cell and signaling via molecules located within the cell. For signaling between cells, signal transduction is restricted to events at and within the receiving cell.	2.51623	2.41898	3.3144	3.66046	2.98747	4.06529	3.27926	3.17531	Unchanged
PB.21185.15	-1.48502	1.71387	-1.97391	0.0570541	0.418207	-4.1491	ENSMUSG00000024006.18	ENSMUSG00000024006.18	serine/threonine kinase 38 [Source:MGI Symbol;Acc:MGI:2442572]	17	29189854	29226969	-1	Stk38	protein_coding	GO:0005524	ATP binding	Interacting selectively and non-covalently with ATP, adenosine 5'-triphosphate, a universally important coenzyme and enzyme regulator.	1.19264	1.21722	2.8098	1.66891	2.47466	2.39866	2.30549	1.72914	Unchanged
PB.9690.1	1.78056	0.762116	1.97388	0.0570582	0.418207	-4.08838	ENSMUSG00000025790.15	ENSMUSG00000025790.15	solute carrier organic anion transporter family, member 3a1 [Source:MGI Symbol;Acc:MGI:1351867]	7	73925167	74204528	-1	Slco3a1	protein_coding	GO:0016020	membrane	A lipid bilayer along with all the proteins and protein complexes embedded in it an attached to it.	2.94182	2.11779	0.551848	0.997562	2.3682	-0.297782	1.26418	0.611928	Unchanged
PB.11453.4	1.84459	0.945306	1.97386	0.0570609	0.418207	-4.03467	ENSMUSG00000013155.11	ENSMUSG00000013155.11	enkurin domain containing 1 [Source:MGI Symbol;Acc:MGI:2142593]	8	106430283	106434842	-1	Enkd1	protein_coding				2.2447	1.93977	1.08299	1.47787	1.67172	-0.297782	1.26418	1.87684	Unchanged
PB.3847.1	1.94302	1.61424	1.97381	0.0570663	0.418207	-4.05163	ENSMUSG00000003382.19	ENSMUSG00000003382.19	ets variant 3 [Source:MGI Symbol;Acc:MGI:1350926]	3	87432714	87447463	1	Etv3	protein_coding	GO:0006355	regulation of transcription, DNA-templated	Any process that modulates the frequency, rate or extent of cellular DNA-templated transcription.	1.90993	1.93977	2.33757	2.36502	-0.297782	2.7109	2.55984	2.7075	Unchanged
PB.22526.37	2.30825	-0.182331	1.97375	0.0570733	0.418207	-3.91991	ENSMUSG00000025428.16	ENSMUSG00000025428.16	ATP synthase, H+ transporting, mitochondrial F1 complex, alpha subunit 1 [Source:MGI Symbol;Acc:MGI:88115]	18	77861429	77870569	1	Atp5a1	protein_coding	GO:0015986	ATP synthesis coupled proton transport	The transport of protons across a membrane to generate an electrochemical gradient (proton-motive force) that powers ATP synthesis.	0.843961	0.86485	0.841726	0.680099	-0.297782	-0.297782	1.05951	1.56457	Unchanged
PB.10856.1	-1.42019	1.9443	-1.97369	0.0570804	0.418207	-4.148	ENSMUSG00000079057.5	ENSMUSG00000079057.5	cytochrome P450, family 4, subfamily v, polypeptide 3 [Source:MGI Symbol;Acc:MGI:2142763]	8	45757981	45786253	-1	Cyp4v3	protein_coding	GO:0055114	oxidation-reduction process	A metabolic process that results in the removal or addition of one or more electrons to or from a substance, with or without the concomitant removal or addition of a proton or protons.	1.19264	1.21722	2.87541	2.75041	2.25325	2.56321	2.39535	2.1334	Unchanged
PB.9189.5	1.87137	0.07499	1.97368	0.0570814	0.418207	-4.00251	ENSMUSG00000005447.13	ENSMUSG00000005447.13	platelet-activating factor acetylhydrolase, isoform 1b, subunit 3 [Source:MGI Symbol;Acc:MGI:108414]	7	24994474	24997411	-1	Pafah1b3	protein_coding				1.47324	1.93977	1.08299	0.272472	0.273705	0.53664	0.534923	0.227619	Unchanged
PB.4291.47	-1.92509	1.2264	-1.97366	0.0570841	0.418207	-4.08407	ENSMUSG00000033386.11	ENSMUSG00000033386.11	ferric-chelate reductase 1 [Source:MGI Symbol;Acc:MGI:108076]	3	116653113	116701826	1	Frrs1	protein_coding	GO:0016020	membrane	A lipid bilayer along with all the proteins and protein complexes embedded in it an attached to it.	0.383206	1.50019	0.841726	2.12528	3.57105	1.0619	1.44339	2.01081	Unchanged
PB.2812.6	-1.23688	2.59282	-1.97359	0.057093	0.418207	-4.30335	ENSMUSG00000027353.15	ENSMUSG00000027353.15	minichromosome maintenance 8 homologous recombination repair factor [Source:MGI Symbol;Acc:MGI:1913884]	2	132658061	132686117	1	Mcm8	protein_coding	GO:0003677	DNA binding	Any molecular function by which a gene product interacts selectively and non-covalently with DNA (deoxyribonucleic acid).	1.70804	2.27623	2.9983	2.25012	3.66399	2.39866	3.57681	3.05639	Unchanged
PB.16126.50	1.37557	1.64284	1.97358	0.057094	0.418207	-4.20816	ENSMUSG00000025372.17	ENSMUSG00000025372.17	brain-specific angiogenesis inhibitor 1-associated protein 2 [Source:MGI Symbol;Acc:MGI:2137336]	11	119833589	119897608	1	Baiap2	protein_coding	GO:0005515	protein binding	Interacting selectively and non-covalently with any protein or protein complex (a complex of two or more proteins that may include other nonprotein molecules).	2.74466	2.54887	2.13817	1.98859	1.48054	1.44613	0.820931	2.24638	Unchanged
PB.15662.5	2.13855	-0.570328	1.97354	0.0570982	0.418207	-3.95245	ENSMUSG00000020882.18	ENSMUSG00000020882.18	calcium channel, voltage-dependent, beta 1 subunit [Source:MGI Symbol;Acc:MGI:102522]	11	97892334	97913860	-1	Cacnb1	protein_coding	GO:0005515	protein binding	Interacting selectively and non-covalently with any protein or protein complex (a complex of two or more proteins that may include other nonprotein molecules).	1.19264	1.50019	0.188695	0.997562	0.273705	-0.297782	-0.297782	0.227619	Unchanged
PB.17000.106	-2.25483	0.0221142	-1.97348	0.0571057	0.41821	-3.94764	ENSMUSG00000021111.16	ENSMUSG00000021111.16	poly (A) polymerase alpha [Source:MGI Symbol;Acc:MGI:109301]	12	105750953	105805203	1	Papola	protein_coding	GO:0005634	nucleus	A membrane-bounded organelle of eukaryotic cells in which chromosomes are housed and replicated. In most cells, the nucleus contains all of the cell's chromosomes except the organellar chromosomes, and is the site of RNA synthesis and processing. In some species, or in specialized cell types, RNA metabolism or DNA replication may be absent.	-0.297782	0.397613	0.188695	1.25761	1.99159	0.53664	1.26418	0.9151	Unchanged
PB.2222.19	-1.19214	1.97155	-1.97337	0.0571185	0.418252	-4.30568	ENSMUSG00000027109.17	ENSMUSG00000027109.17	trans-acting transcription factor 3 [Source:MGI Symbol;Acc:MGI:1277166]	2	72766771	72810790	-1	Sp3	protein_coding	GO:0005634	nucleus	A membrane-bounded organelle of eukaryotic cells in which chromosomes are housed and replicated. In most cells, the nucleus contains all of the cell's chromosomes except the organellar chromosomes, and is the site of RNA synthesis and processing. In some species, or in specialized cell types, RNA metabolism or DNA replication may be absent.	2.51623	1.50019	1.47035	2.25012	3.24981	2.84486	1.74629	2.01081	Unchanged
PB.4247.23	-1.28883	2.40548	-1.9731	0.0571507	0.418405	-4.25469	ENSMUSG00000040322.11	ENSMUSG00000040322.11	solute carrier family 25 (mitochondrial carrier, phosphate carrier), member 24 [Source:MGI Symbol;Acc:MGI:1917160]	3	109030465	109075773	1	Slc25a24	protein_coding	GO:0005509	calcium ion binding	Interacting selectively and non-covalently with calcium ions (Ca2+).	1.19264	2.27623	2.24131	2.91032	3.18856	2.39866	3.1302	3.28518	Unchanged
PB.14283.35	-1.88183	0.478345	-1.97291	0.0571738	0.418449	-4.03399	ENSMUSG00000040033.17	ENSMUSG00000040033.17	signal transducer and activator of transcription 2 [Source:MGI Symbol;Acc:MGI:103039]	10	128106428	128128718	1	Stat2	protein_coding				0.383206	0.86485	1.47035	0.272472	2.47466	1.44613	1.44339	0.227619	Unchanged
PB.6812.27	1.87137	-0.413371	1.97277	0.0571904	0.418459	-4.00395	ENSMUSG00000054720.13	ENSMUSG00000054720.13	leucine rich repeat containing 8 family, member C [Source:MGI Symbol;Acc:MGI:2140839]	5	105667254	105760884	1	Lrrc8c	protein_coding	GO:0005515	protein binding	Interacting selectively and non-covalently with any protein or protein complex (a complex of two or more proteins that may include other nonprotein molecules).	1.47324	1.93977	-0.297782	-0.297782	0.273705	0.53664	1.05951	0.227619	Unchanged
PB.9767.213	1.81344	1.19763	1.97258	0.0572131	0.418529	-4.0381	ENSMUSG00000030536.11	ENSMUSG00000030536.11	IQ motif containing GTPase activating protein 1 [Source:MGI Symbol;Acc:MGI:1352757]	7	80361331	80475722	-1	Iqgap1	protein_coding	GO:0005515	protein binding	Interacting selectively and non-covalently with any protein or protein complex (a complex of two or more proteins that may include other nonprotein molecules).	2.087	1.73666	2.93816	1.83759	0.273705	1.0619	1.60278	1.16549	Unchanged
PB.14698.12	-1.39188	1.38697	-1.97235	0.0572403	0.418676	-4.17989	ENSMUSG00000020399.15	ENSMUSG00000020399.15	hepatitis A virus cellular receptor 2 [Source:MGI Symbol;Acc:MGI:2159682]	11	46345762	46372082	1	Havcr2	protein_coding	GO:0016020	membrane	A lipid bilayer along with all the proteins and protein complexes embedded in it an attached to it.	1.19264	1.50019	1.63092	0.997562	2.75373	2.21289	1.9965	1.37879	Unchanged
PB.17609.20	1.99282	-0.578571	1.97218	0.05726	0.418726	-3.97782	novelGene_9716												1.19264	1.93977	-0.297782	-0.297782	0.681957	-0.297782	0.534923	0.611928	Unchanged
PB.2932.3	2.00231	0.121789	1.97217	0.0572613	0.418726	-3.97784	ENSMUSG00000027463.15	ENSMUSG00000027463.15	solute carrier protein family 52, member 3 [Source:MGI Symbol;Acc:MGI:1916948]	2	151838431	151851178	1	Slc52a3	protein_coding	GO:0005887	integral component of plasma membrane	The component of the plasma membrane consisting of the gene products and protein complexes having at least some part of their peptide sequence embedded in the hydrophobic region of the membrane.	1.90993	1.21722	0.188695	0.680099	0.681957	-0.297782	1.05951	1.16549	Unchanged
PB.17483.50	1.55779	0.819293	1.97172	0.0573153	0.419021	-4.11968	ENSMUSG00000015396.5	ENSMUSG00000015396.5	CD83 antigen [Source:MGI Symbol;Acc:MGI:1328316]	13	43938251	43956608	1	Cd83	protein_coding	GO:0016020	membrane	A lipid bilayer along with all the proteins and protein complexes embedded in it an attached to it.	2.63496	1.93977	0.841726	-0.297782	0.999798	1.0619	1.87682	2.01081	Unchanged
PB.6107.6	1.01083	3.62675	1.97164	0.057325	0.419021	-4.44819	ENSMUSG00000002944.16	ENSMUSG00000002944.16	CD36 molecule [Source:MGI Symbol;Acc:MGI:107899]	5	17986688	18093799	-1	Cd36	protein_coding	GO:0016020	membrane	A lipid bilayer along with all the proteins and protein complexes embedded in it an attached to it.	4.04588	3.84968	4.58351	4.4142	3.61827	2.21289	3.45671	3.43572	Unchanged
PB.1409.8	-2.13281	-0.146142	-1.97163	0.0573265	0.419021	-3.97779	ENSMUSG00000079164.11	ENSMUSG00000079164.11	toll-like receptor 5 [Source:MGI Symbol;Acc:MGI:1858171]	1	182782353	182804010	1	Tlr5	protein_coding	GO:0016021	integral component of membrane	The component of a membrane consisting of the gene products and protein complexes having at least some part of their peptide sequence embedded in the hydrophobic region of the membrane.	-0.297782	0.86485	0.551848	0.680099	1.67172	1.44613	1.26418	-0.297782	Unchanged
PB.21557.10	1.65348	0.381904	1.97156	0.0573341	0.419021	-4.06998	ENSMUSG00000040771.15	ENSMUSG00000040771.15	O-acyl-ADP-ribose deacylase 1 [Source:MGI Symbol;Acc:MGI:2146818]	17	48717042	48724294	1	Oard1	protein_coding	GO:0005634	nucleus	A membrane-bounded organelle of eukaryotic cells in which chromosomes are housed and replicated. In most cells, the nucleus contains all of the cell's chromosomes except the organellar chromosomes, and is the site of RNA synthesis and processing. In some species, or in specialized cell types, RNA metabolism or DNA replication may be absent.	2.087	2.11779	-0.297782	0.272472	0.999798	0.53664	1.26418	1.72914	Unchanged
PB.10034.33	-1.53146	1.6321	-1.97154	0.0573373	0.419021	-4.15109	ENSMUSG00000078606.9	ENSMUSG00000078606.9	GTPase, very large interferon inducible, family member 2 [Source:MGI Symbol;Acc:MGI:3782245]	7	105544346	105603174	-1	Gvin2	protein_coding	GO:0005525	GTP binding	Interacting selectively and non-covalently with GTP, guanosine triphosphate.	1.19264	1.21722	1.90673	2.36502	3.05766	1.74926	2.39535	1.37879	Unchanged
PB.13562.189	0.888043	4.38691	1.97148	0.0573442	0.419021	-4.56474	ENSMUSG00000004207.15	ENSMUSG00000004207.15	prosaposin [Source:MGI Symbol;Acc:MGI:97783]	10	60113449	60138376	1	Psap	protein_coding	GO:0006629	lipid metabolic process	The chemical reactions and pathways involving lipids, compounds soluble in an organic solvent but not, or sparingly, in an aqueous solvent. Includes fatty acids; neutral fats, other fatty-acid esters, and soaps; long-chain (fatty) alcohols and waxes; sphingoids and other long-chain bases; glycolipids, phospholipids and sphingolipids; and carotenes, polyprenols, sterols, terpenes and other isoprenoids.	4.82246	4.78221	4.71477	4.74643	3.83363	4.06529	3.65165	4.82442	Unchanged
PB.2471.5	2.04397	-0.215251	1.9714	0.057354	0.41904	-4.00611	ENSMUSG00000027171.11	ENSMUSG00000027171.11	proline rich Gla (G-carboxyglutamic acid) 4 (transmembrane) [Source:MGI Symbol;Acc:MGI:2442211]	2	104661086	104680221	-1	Prrg4	protein_coding	GO:0005509	calcium ion binding	Interacting selectively and non-covalently with calcium ions (Ca2+).	1.47324	1.93977	1.08299	0.272472	-0.297782	1.74926	-0.297782	0.227619	Unchanged
PB.21187.8	-2.24671	0.741249	-1.97123	0.0573733	0.419129	-3.95104	ENSMUSG00000071172.14	ENSMUSG00000071172.14	serine and arginine-rich splicing factor 3 [Source:MGI Symbol;Acc:MGI:98285]	17	29251602	29262347	1	Srsf3	protein_coding	GO:0003676	nucleic acid binding	Interacting selectively and non-covalently with any nucleic acid.	0.383206	-0.297782	2.13817	1.83759	1.99159	0.53664	1.44339	2.35115	Unchanged
PB.15732.1	-1.52192	1.72963	-1.97087	0.0574165	0.419393	-4.15915	ENSMUSG00000004044.10	ENSMUSG00000004044.10	caveolae associated 1 [Source:MGI Symbol;Acc:MGI:1277968]	11	100847559	100861713	-1	Cavin1	protein_coding	GO:0005901	caveola	A membrane raft that forms small pit, depression, or invagination that communicates with the outside of a cell and extends inward, indenting the cytoplasm and the cell membrane. Examples include flask-shaped invaginations of the plasma membrane in adipocytes associated with caveolin proteins, and minute pits or incuppings of the cell membrane formed during pinocytosis. Caveolae may be pinched off to form free vesicles within the cytoplasm.	2.2447	0.397613	1.63092	1.47787	2.91368	1.99962	2.8414	2.62632	Unchanged
PB.21648.19	1.71074	1.11917	1.97079	0.0574269	0.419403	-4.04097	ENSMUSG00000007670.11	ENSMUSG00000007670.11	KH-type splicing regulatory protein [Source:MGI Symbol;Acc:MGI:1336214]	17	57328051	57338522	-1	Khsrp	protein_coding	GO:0003676	nucleic acid binding	Interacting selectively and non-covalently with any nucleic acid.	1.70804	2.11779	1.77541	1.66891	0.681957	0.53664	1.74629	1.72914	Unchanged
PB.14876.5	-1.41874	1.50764	-1.97074	0.0574321	0.419403	-4.16777	ENSMUSG00000037001.11	ENSMUSG00000037001.11	zinc finger protein 39 [Source:MGI Symbol;Acc:MGI:99183]	11	58778979	58795051	-1	Zfp39	protein_coding	GO:0006355	regulation of transcription, DNA-templated	Any process that modulates the frequency, rate or extent of cellular DNA-templated transcription.	0.843961	1.73666	1.77541	2.36502	2.3682	2.56321	1.44339	1.37879	Unchanged
PB.6695.41	0.869467	4.34059	1.97064	0.057444	0.419438	-4.5815	ENSMUSG00000029426.9	ENSMUSG00000029426.9	scavenger receptor class B, member 2 [Source:MGI Symbol;Acc:MGI:1196458]	5	92589173	92654692	-1	Scarb2	protein_coding	GO:0016020	membrane	A lipid bilayer along with all the proteins and protein complexes embedded in it an attached to it.	4.91922	5.02478	3.65051	4.01739	4.68505	3.46034	4.67766	4.65057	Unchanged
PB.862.15	2.13855	-0.631007	1.97032	0.0574821	0.419664	-3.95735	ENSMUSG00000026427.17	ENSMUSG00000026427.17	eukaryotic translation initiation factor 2D [Source:MGI Symbol;Acc:MGI:109342]	1	131080918	131115395	1	Eif2d	protein_coding				1.19264	1.50019	0.188695	0.272472	0.273705	-0.297782	-0.297782	0.611928	Unchanged
PB.9349.2	2.00231	-0.564692	1.97021	0.0574954	0.41971	-3.98088	ENSMUSG00000036845.13	ENSMUSG00000036845.13	lin-37 homolog (C. elegans) [Source:MGI Symbol;Acc:MGI:1922910]	7	30254866	30259263	-1	Lin37	protein_coding	GO:0017053	transcription repressor complex	A protein complex that possesses activity that prevents or downregulates transcription.	1.90993	1.21722	0.188695	-0.297782	0.681957	-0.297782	0.177833	0.227619	Unchanged
PB.4812.2	0.79251	5.1101	1.97004	0.0575156	0.419805	-4.69536	ENSMUSG00000028466.16	ENSMUSG00000028466.16	cAMP responsive element binding protein 3 [Source:MGI Symbol;Acc:MGI:99946]	4	43562332	43567060	1	Creb3	protein_coding				5.98041	6.10496	3.8267	4.51718	5.36264	5.13817	4.50675	5.67826	Unchanged
PB.21402.14	1.116	2.2782	1.96999	0.0575228	0.419805	-4.42944	ENSMUSG00000024436.17	ENSMUSG00000024436.17	mitochondrial ribosomal protein S18B [Source:MGI Symbol;Acc:MGI:1914223]	17	36221271	36227281	-1	Mrps18b	protein_coding	GO:0003735	structural constituent of ribosome	The action of a molecule that contributes to the structural integrity of the ribosome.	4.2457	3.37659	0.551848	1.47787	2.91368	2.56321	1.74629	3.33712	Unchanged
PB.20346.4	-1.80367	0.393982	-1.96987	0.0575362	0.41985	-4.0383	ENSMUSG00000046598.16	ENSMUSG00000046598.16	3-hydroxybutyrate dehydrogenase, type 1 [Source:MGI Symbol;Acc:MGI:1919161]	16	31241098	31277719	1	Bdh1	protein_coding	GO:0055114	oxidation-reduction process	A metabolic process that results in the removal or addition of one or more electrons to or from a substance, with or without the concomitant removal or addition of a proton or protons.	0.383206	0.86485	-0.297782	0.272472	2.12835	1.74926	1.44339	2.35115	Unchanged
PB.12230.12	1.20352	2.52982	1.96978	0.0575475	0.41985	-4.40034	ENSMUSG00000000171.6	ENSMUSG00000000171.6	succinate dehydrogenase complex, subunit D, integral membrane protein [Source:MGI Symbol;Acc:MGI:1914175]	9	50507657	50515112	-1	Sdhd	protein_coding	GO:0016020	membrane	A lipid bilayer along with all the proteins and protein complexes embedded in it an attached to it.	3.91119	3.51018	1.47035	1.98859	3.24981	1.74926	1.9965	3.77398	Unchanged
PB.3157.138	1.2889	1.91093	1.96968	0.0575588	0.41985	-4.26955	ENSMUSG00000017754.14	ENSMUSG00000017754.14	phospholipid transfer protein [Source:MGI Symbol;Acc:MGI:103151]	2	164681438	164699631	-1	Pltp	protein_coding	GO:0006629	lipid metabolic process	The chemical reactions and pathways involving lipids, compounds soluble in an organic solvent but not, or sparingly, in an aqueous solvent. Includes fatty acids; neutral fats, other fatty-acid esters, and soaps; long-chain (fatty) alcohols and waxes; sphingoids and other long-chain bases; glycolipids, phospholipids and sphingolipids; and carotenes, polyprenols, sterols, terpenes and other isoprenoids.	2.74466	2.77808	2.24131	2.12528	0.999798	2.7109	1.60278	2.01081	Unchanged
PB.16767.36	-1.92887	0.691482	-1.96968	0.0575595	0.41985	-4.012	ENSMUSG00000010608.16	ENSMUSG00000010608.16	RNA binding motif protein 25 [Source:MGI Symbol;Acc:MGI:1914289]	12	83678010	83729897	1	Rbm25	protein_coding	GO:0003676	nucleic acid binding	Interacting selectively and non-covalently with any nucleic acid.	0.383206	0.397613	1.77541	0.997562	1.48054	2.21289	1.74629	0.611928	Unchanged
PB.13490.2188	-2.47453	-0.351377	-1.9696	0.0575687	0.41985	-3.92926	ENSMUSG00000112148.2	ENSMUSG00000112148.2	leukocyte immunoglobulin-like receptor, subfamily B, member 4A [Source:MGI Symbol;Acc:MGI:102701]	10	51367052	51372707	1	Lilrb4a	protein_coding	GO:0016020	membrane	A lipid bilayer along with all the proteins and protein complexes embedded in it an attached to it.	-0.297782	-0.297782	-0.297782	1.47787	1.2601	0.53664	1.60278	1.16549	Unchanged
PB.20748.185	-2.27357	-0.312558	-1.96958	0.0575717	0.41985	-3.92791	ENSMUSG00000022952.18	ENSMUSG00000022952.18	runt related transcription factor 1 [Source:MGI Symbol;Acc:MGI:99852]	16	92398354	92623037	-1	Runx1	protein_coding	GO:0005634	nucleus	A membrane-bounded organelle of eukaryotic cells in which chromosomes are housed and replicated. In most cells, the nucleus contains all of the cell's chromosomes except the organellar chromosomes, and is the site of RNA synthesis and processing. In some species, or in specialized cell types, RNA metabolism or DNA replication may be absent.	-0.297782	-0.297782	1.77541	1.66891	0.681957	1.0619	0.177833	0.227619	Unchanged
PB.12139.30	0.76015	5.49913	1.96952	0.0575787	0.41985	-4.72548	ENSMUSG00000049932.4	ENSMUSG00000049932.4	H2A.X variant histone [Source:MGI Symbol;Acc:MGI:102688]	9	44245991	44247374	1	H2ax	protein_coding	GO:0003677	DNA binding	Any molecular function by which a gene product interacts selectively and non-covalently with DNA (deoxyribonucleic acid).	6.30981	6.38268	4.22929	4.7034	5.76004	5.4	5.14734	6.23859	Unchanged
PB.4417.10	-2.27357	0.19374	-1.96922	0.057615	0.419964	-3.92844	ENSMUSG00000091512.6	ENSMUSG00000091512.6	late endosomal/lysosomal adaptor, MAPK and MTOR activator 3 [Source:MGI Symbol;Acc:MGI:1929467]	3	137624267	137634661	1	Lamtor3	protein_coding	GO:0032006	regulation of TOR signaling	Any process that modulates the frequency, rate or extent of TOR signaling.	-0.297782	-0.297782	1.63092	1.66891	0.681957	1.0619	1.44339	1.56457	Unchanged
PB.17204.122	-2.02151	-0.449457	-1.96918	0.0576195	0.419964	-3.99384	ENSMUSG00000021306.12	ENSMUSG00000021306.12	G protein-coupled receptor 137B [Source:MGI Symbol;Acc:MGI:1891463]	13	13532205	13568599	-1	Gpr137b	protein_coding	GO:0016020	membrane	A lipid bilayer along with all the proteins and protein complexes embedded in it an attached to it.	-0.297782	1.21722	-0.297782	-0.297782	2.12835	1.0619	0.534923	0.9151	Unchanged
PB.5133.16	-1.84954	0.259231	-1.96914	0.0576245	0.419964	-4.00817	ENSMUSG00000028560.12	ENSMUSG00000028560.12	ubiquitin specific peptidase 1 [Source:MGI Symbol;Acc:MGI:2385198]	4	98812047	98823780	1	Usp1	protein_coding	GO:0004843	thiol-dependent ubiquitin-specific protease activity	Catalysis of the thiol-dependent hydrolysis of a peptide bond formed by the C-terminal glycine of ubiquitin and another protein.	0.383206	0.397613	0.551848	0.680099	1.67172	1.74926	0.534923	1.16549	Unchanged
PB.10830.25	-2.27357	0.0415962	-1.96909	0.0576303	0.419964	-3.92862	ENSMUSG00000025044.17	ENSMUSG00000025044.17	macrophage scavenger receptor 1 [Source:MGI Symbol;Acc:MGI:98257]	8	40034726	40095714	-1	Msr1	protein_coding	GO:0016020	membrane	A lipid bilayer along with all the proteins and protein complexes embedded in it an attached to it.	-0.297782	-0.297782	1.08299	0.997562	0.681957	1.0619	1.60278	1.72914	Unchanged
PB.9793.26	-2.25483	-0.576993	-1.96895	0.0576464	0.419964	-3.95449	ENSMUSG00000025103.9	ENSMUSG00000025103.9	BTB (POZ) domain containing 1 [Source:MGI Symbol;Acc:MGI:1933765]	7	81441822	81479179	-1	Btbd1	protein_coding	GO:0005515	protein binding	Interacting selectively and non-covalently with any protein or protein complex (a complex of two or more proteins that may include other nonprotein molecules).	-0.297782	0.397613	0.551848	0.272472	1.99159	0.53664	-0.297782	0.611928	Unchanged
PB.4395.147	-2.27357	0.0671734	-1.96892	0.0576499	0.419964	-3.92886	ENSMUSG00000078578.10	ENSMUSG00000078578.10	ubiquitin-conjugating enzyme E2D 3 [Source:MGI Symbol;Acc:MGI:1913355]	3	135143910	135173959	1	Ube2d3	protein_coding	GO:0016020	membrane	A lipid bilayer along with all the proteins and protein complexes embedded in it an attached to it.	-0.297782	-0.297782	1.63092	1.47787	0.681957	1.0619	1.26418	1.16549	Unchanged
PB.5059.12	1.46217	1.39508	1.96892	0.0576499	0.419964	-4.15271	ENSMUSG00000038172.15	ENSMUSG00000038172.15	tetratricopeptide repeat domain 39B [Source:MGI Symbol;Acc:MGI:1917113]	4	83138537	83242492	-1	Ttc39b	protein_coding	GO:0005515	protein binding	Interacting selectively and non-covalently with any protein or protein complex (a complex of two or more proteins that may include other nonprotein molecules).	2.2447	2.54887	1.63092	2.57055	1.2601	1.0619	1.26418	1.16549	Unchanged
PB.23758.131	1.71074	1.26903	1.96891	0.0576513	0.419964	-4.04397	ENSMUSG00000031207.17	ENSMUSG00000031207.17	moesin [Source:MGI Symbol;Acc:MGI:97167]	X	95139648	95212158	1	Msn	protein_coding	GO:0003779	actin binding	Interacting selectively and non-covalently with monomeric or multimeric forms of actin, including actin filaments.	1.70804	2.11779	2.24131	2.36502	0.681957	0.53664	1.60278	1.72914	Unchanged
PB.20748.166	-1.92942	0.410917	-1.96871	0.0576752	0.420082	-4.00924	ENSMUSG00000022952.18	ENSMUSG00000022952.18	runt related transcription factor 1 [Source:MGI Symbol;Acc:MGI:99852]	16	92398354	92623037	-1	Runx1	protein_coding	GO:0005634	nucleus	A membrane-bounded organelle of eukaryotic cells in which chromosomes are housed and replicated. In most cells, the nucleus contains all of the cell's chromosomes except the organellar chromosomes, and is the site of RNA synthesis and processing. In some species, or in specialized cell types, RNA metabolism or DNA replication may be absent.	0.383206	0.397613	1.08299	-0.297782	1.99159	1.44613	1.87682	1.72914	Unchanged
PB.23388.8	2.33086	1.83386	1.96858	0.0576908	0.420082	-4.12642	ENSMUSG00000033478.6	ENSMUSG00000033478.6	family with sequence similarity 160, member B1 [Source:MGI Symbol;Acc:MGI:2147545]	19	57349112	57378018	1	Fam160b1	protein_coding	GO:0003674	molecular_function	A molecular process that can be carried out by the action of a single macromolecular machine, usually via direct physical interactions with other molecular entities. Function in this sense denotes an action, or activity, that a gene product (or a complex) performs. These actions are described from two distinct but related perspectives: (1) biochemical activity, and (2) role as a component in a larger system/process.	1.47324	3.51018	4.07029	2.57055	-0.297782	3.46034	0.534923	3.05639	Unchanged
PB.8810.9	-1.10408	2.9905	-1.96854	0.0576961	0.420082	-4.38146	ENSMUSG00000030208.16	ENSMUSG00000030208.16	epithelial membrane protein 1 [Source:MGI Symbol;Acc:MGI:107941]	6	135339543	135360171	1	Emp1	protein_coding	GO:0016020	membrane	A lipid bilayer along with all the proteins and protein complexes embedded in it an attached to it.	2.74466	2.11779	3.21653	2.75041	3.94893	2.84486	3.45671	3.73579	Unchanged
PB.22689.4	1.17978	1.95321	1.96846	0.057706	0.420102	-4.34527	ENSMUSG00000024841.9	ENSMUSG00000024841.9	eukaryotic translation initiation factor 1A domain containing [Source:MGI Symbol;Acc:MGI:1917110]	19	5416769	5421554	1	Eif1ad	protein_coding	GO:0003723	RNA binding	Interacting selectively and non-covalently with an RNA molecule or a portion thereof.	3.40982	3.06538	1.08299	0.680099	2.12835	2.21289	1.87682	3.33712	Unchanged
PB.23267.42	2.18328	-0.502698	1.96823	0.0577333	0.420212	-3.9573	ENSMUSG00000025228.6	ENSMUSG00000025228.6	ARP1 actin-related protein 1A, centractin alpha [Source:MGI Symbol;Acc:MGI:1858964]	19	46365250	46384187	-1	Actr1a	protein_coding	GO:0005737	cytoplasm	All of the contents of a cell excluding the plasma membrane and nucleus, but including other subcellular structures.	0.843961	1.73666	0.188695	-0.297782	-0.297782	0.53664	0.534923	0.9151	Unchanged
PB.12333.42	-2.27357	-0.0418319	-1.96821	0.0577353	0.420212	-3.92991	ENSMUSG00000040722.8	ENSMUSG00000040722.8	secretory carrier membrane protein 5 [Source:MGI Symbol;Acc:MGI:1928948]	9	57348610	57375343	-1	Scamp5	protein_coding	GO:0016021	integral component of membrane	The component of a membrane consisting of the gene products and protein complexes having at least some part of their peptide sequence embedded in the hydrophobic region of the membrane.	-0.297782	-0.297782	1.77541	1.83759	0.681957	1.0619	0.820931	0.611928	Unchanged
PB.12153.34	2.35551	-1.47029	1.96815	0.0577429	0.420216	-3.92953	ENSMUSG00000048537.17	ENSMUSG00000048537.17	pleckstrin homology like domain, family B, member 1 [Source:MGI Symbol;Acc:MGI:2143230]	9	44597601	44646495	-1	Phldb1	protein_coding	GO:0005515	protein binding	Interacting selectively and non-covalently with any protein or protein complex (a complex of two or more proteins that may include other nonprotein molecules).	0.383206	1.50019	-0.297782	-0.297782	-0.297782	-0.297782	-0.297782	0.227619	Unchanged
PB.12351.29	-0.96637	3.89391	-1.96804	0.057756	0.42022	-4.52246	ENSMUSG00000036986.17	ENSMUSG00000036986.17	promyelocytic leukemia [Source:MGI Symbol;Acc:MGI:104662]	9	58125359	58157069	-1	Pml	protein_coding	GO:0008270	zinc ion binding	Interacting selectively and non-covalently with zinc (Zn) ions.	3.7095	3.22936	4.32633	3.70477	3.8731	5.0298	4.19267	3.57203	Unchanged
PB.21057.11	0.788592	4.89563	1.96798	0.0577628	0.42022	-4.66222	ENSMUSG00000039183.7	ENSMUSG00000039183.7	nucleotide binding protein 2 [Source:MGI Symbol;Acc:MGI:1347072]	17	25101585	25105323	-1	Nubp2	protein_coding				5.47537	5.82624	3.79314	4.4142	4.94787	4.78509	4.73041	5.44961	Unchanged
PB.15336.17	0.752299	6.9248	1.96792	0.0577705	0.42022	-4.83624	ENSMUSG00000017428.17	ENSMUSG00000017428.17	proteasome (prosome, macropain) 26S subunit, non-ATPase, 11 [Source:MGI Symbol;Acc:MGI:1916327]	11	80319441	80364074	1	Psmd11	protein_coding				7.54157	7.62796	5.61752	6.28745	7.55943	6.01173	7.09573	7.7233	Unchanged
PB.17457.3	-2.27357	-0.538886	-1.96785	0.0577791	0.42022	-3.93045	ENSMUSG00000021365.16	ENSMUSG00000021365.16	neural precursor cell expressed, developmentally down-regulated gene 9 [Source:MGI Symbol;Acc:MGI:97302]	13	41463057	41640838	-1	Nedd9	protein_coding	GO:0005515	protein binding	Interacting selectively and non-covalently with any protein or protein complex (a complex of two or more proteins that may include other nonprotein molecules).	-0.297782	-0.297782	-0.297782	-0.297782	0.681957	1.0619	2.30549	2.1334	Unchanged
PB.22725.39	0.634078	6.91443	1.96774	0.0577924	0.420265	-4.81918	ENSMUSG00000024826.16	ENSMUSG00000024826.16	D4, zinc and double PHD fingers family 2 [Source:MGI Symbol;Acc:MGI:109529]	19	5946544	5963038	-1	Dpf2	protein_coding	GO:0005634	nucleus	A membrane-bounded organelle of eukaryotic cells in which chromosomes are housed and replicated. In most cells, the nucleus contains all of the cell's chromosomes except the organellar chromosomes, and is the site of RNA synthesis and processing. In some species, or in specialized cell types, RNA metabolism or DNA replication may be absent.	7.2522	7.34913	6.64368	6.80261	6.78065	6.54212	7.11569	6.8875	Unchanged
PB.13641.41	1.89827	-0.223068	1.96764	0.0578046	0.420302	-4.01287	ENSMUSG00000019873.9	ENSMUSG00000019873.9	receptor accessory protein 3 [Source:MGI Symbol;Acc:MGI:88930]	10	66844968	66932724	-1	Reep3	protein_coding	GO:0016020	membrane	A lipid bilayer along with all the proteins and protein complexes embedded in it an attached to it.	1.70804	1.73666	-0.297782	0.680099	0.273705	0.53664	0.177833	0.611928	Unchanged
PB.18563.7	-2.05156	0.321388	-1.96734	0.0578401	0.420469	-3.97991	ENSMUSG00000022177.10	ENSMUSG00000022177.10	HAUS augmin-like complex, subunit 4 [Source:MGI Symbol;Acc:MGI:1261794]	14	54779242	54792073	-1	Haus4	protein_coding	GO:0007098	centrosome cycle	The cell cycle process in which centrosome duplication and separation takes place. The centrosome cycle can operate with a considerable degree of independence from other processes of the cell cycle.	0.843961	-0.297782	0.841726	0.997562	1.8405	1.0619	1.44339	0.9151	Unchanged
PB.20365.17	2.15496	-1.02161	1.96727	0.0578484	0.420469	-3.96272	ENSMUSG00000022772.13	ENSMUSG00000022772.13	SUMO/sentrin specific peptidase 5 [Source:MGI Symbol;Acc:MGI:2443596]	16	31778490	31822105	-1	Senp5	protein_coding	GO:0006508	proteolysis	The hydrolysis of proteins into smaller polypeptides and/or amino acids by cleavage of their peptide bonds.	0.843961	1.93977	0.551848	-0.297782	0.273705	-0.297782	-0.297782	-0.297782	Unchanged
PB.597.32	-1.38284	1.85927	-1.96727	0.0578489	0.420469	-4.18691	ENSMUSG00000026234.13	ENSMUSG00000026234.13	nucleolin [Source:MGI Symbol;Acc:MGI:97286]	1	86272441	86287122	-1	Ncl	protein_coding	GO:0003676	nucleic acid binding	Interacting selectively and non-covalently with any nucleic acid.	1.47324	1.21722	2.59292	2.57055	2.91368	1.99962	2.10702	1.87684	Unchanged
PB.19727.11	-2.36263	0.0506618	-1.96707	0.057873	0.420552	-3.93991	ENSMUSG00000036046.15	ENSMUSG00000036046.15	RIKEN cDNA 5031439G07 gene [Source:MGI Symbol;Acc:MGI:2444899]	15	84828137	84872752	-1	5031439G07Rik	protein_coding	GO:0003674	molecular_function	A molecular process that can be carried out by the action of a single macromolecular machine, usually via direct physical interactions with other molecular entities. Function in this sense denotes an action, or activity, that a gene product (or a complex) performs. These actions are described from two distinct but related perspectives: (1) biochemical activity, and (2) role as a component in a larger system/process.	-0.297782	-0.297782	1.63092	1.66891	0.273705	2.21289	0.820931	0.9151	Unchanged
PB.21274.17	-0.72009	6.55202	-1.96693	0.0578897	0.420552	-4.75938	ENSMUSG00000059208.16	ENSMUSG00000059208.16	heterogeneous nuclear ribonucleoprotein M [Source:MGI Symbol;Acc:MGI:1926465]	17	33865207	33905834	-1	Hnrnpm	protein_coding	GO:0003676	nucleic acid binding	Interacting selectively and non-covalently with any nucleic acid.	5.70986	6.16697	6.39236	6.73479	6.96545	6.29532	7.3668	6.86113	Unchanged
PB.6280.24	-1.72612	0.677781	-1.96691	0.0578916	0.420552	-4.04215	ENSMUSG00000018965.12	ENSMUSG00000018965.12	tyrosine 3-monooxygenase/tryptophan 5-monooxygenase activation protein, eta polypeptide [Source:MGI Symbol;Acc:MGI:109194]	5	33176160	33185310	1	Ywhah	protein_coding	GO:0005737	cytoplasm	All of the contents of a cell excluding the plasma membrane and nucleus, but including other subcellular structures.	0.383206	0.86485	0.551848	0.680099	1.8405	1.99962	1.60278	1.56457	Unchanged
PB.6107.25	2.11292	0.372771	1.96681	0.0579046	0.420552	-3.98206	ENSMUSG00000002944.16	ENSMUSG00000002944.16	CD36 molecule [Source:MGI Symbol;Acc:MGI:107899]	5	17986688	18093799	-1	Cd36	protein_coding	GO:0016020	membrane	A lipid bilayer along with all the proteins and protein complexes embedded in it an attached to it.	1.70804	1.21722	1.28963	2.25012	-0.297782	1.0619	0.534923	0.611928	Unchanged
PB.11653.30	-2.36263	-1.02161	-1.96679	0.0579064	0.420552	-3.94032	ENSMUSG00000034330.11	ENSMUSG00000034330.11	phospholipase C, gamma 2 [Source:MGI Symbol;Acc:MGI:97616]	8	118225030	118361881	1	Plcg2	protein_coding	GO:0005515	protein binding	Interacting selectively and non-covalently with any protein or protein complex (a complex of two or more proteins that may include other nonprotein molecules).	-0.297782	-0.297782	-0.297782	-0.297782	0.273705	2.21289	0.534923	0.611928	Unchanged
PB.10381.6	2.18328	-0.457376	1.96677	0.0579085	0.420552	-3.95951	ENSMUSG00000030930.15	ENSMUSG00000030930.15	carbohydrate sulfotransferase 15 [Source:MGI Symbol;Acc:MGI:1924840]	7	131837509	131918957	-1	Chst15	protein_coding	GO:0016020	membrane	A lipid bilayer along with all the proteins and protein complexes embedded in it an attached to it.	0.843961	1.73666	1.08299	0.680099	-0.297782	0.53664	0.177833	-0.297782	Unchanged
PB.22275.11	-2.02151	1.13169	-1.96675	0.0579119	0.420552	-3.99764	ENSMUSG00000033184.15	ENSMUSG00000033184.15	transmembrane p24 trafficking protein 7 [Source:MGI Symbol;Acc:MGI:1913926]	18	46693302	46730602	-1	Tmed7	protein_coding	GO:0016020	membrane	A lipid bilayer along with all the proteins and protein complexes embedded in it an attached to it.	-0.297782	1.21722	2.13817	2.47144	2.12835	1.0619	2.10702	1.87684	Unchanged
PB.3170.16	-1.7216	1.1214	-1.9667	0.0579175	0.420552	-4.06812	ENSMUSG00000017664.17	ENSMUSG00000017664.17	solute carrier family 35, member C2 [Source:MGI Symbol;Acc:MGI:2385166]	2	165118474	165129789	-1	Slc35c2	protein_coding	GO:0016020	membrane	A lipid bilayer along with all the proteins and protein complexes embedded in it an attached to it.	0.383206	1.21722	1.77541	0.997562	2.3682	1.74926	1.44339	2.1334	Unchanged
PB.19834.23	1.42798	2.13708	1.96659	0.0579306	0.420596	-4.2057	ENSMUSG00000022462.8	ENSMUSG00000022462.8	solute carrier family 38, member 2 [Source:MGI Symbol;Acc:MGI:1915010]	15	96585273	96597611	-1	Slc38a2	protein_coding	GO:0016020	membrane	A lipid bilayer along with all the proteins and protein complexes embedded in it an attached to it.	3.27004	2.27623	2.51272	2.57055	2.25325	0.53664	2.8414	2.5403	Unchanged
PB.7769.24	2.13855	0.70618	1.96643	0.0579498	0.420683	-3.96326	ENSMUSG00000029772.18	ENSMUSG00000029772.18	S-adenosylhomocysteine hydrolase-like 2 [Source:MGI Symbol;Acc:MGI:1921590]	6	29768010	29912309	1	Ahcyl2	protein_coding				1.19264	1.50019	1.90673	2.36502	0.273705	-0.297782	1.05951	2.01081	Unchanged
PB.21307.54	2.19719	-0.655497	1.96624	0.0579721	0.420753	-3.96031	ENSMUSG00000024327.17	ENSMUSG00000024327.17	solute carrier family 39 (zinc transporter), member 7 [Source:MGI Symbol;Acc:MGI:95909]	17	34247243	34250656	-1	Slc39a7	protein_coding	GO:0016020	membrane	A lipid bilayer along with all the proteins and protein complexes embedded in it an attached to it.	1.70804	0.86485	-0.297782	0.272472	-0.297782	0.53664	0.177833	0.611928	Unchanged
PB.7783.17	-0.781635	5.21736	-1.9662	0.0579779	0.420753	-4.63802	ENSMUSG00000029782.21	ENSMUSG00000029782.21	transmembrane protein 209 [Source:MGI Symbol;Acc:MGI:1919899]	6	30479052	30509782	-1	Tmem209	protein_coding				4.35353	4.8341	5.56878	5.45287	5.21688	5.52503	5.54101	5.43776	Unchanged
PB.14471.26	-0.659673	6.82369	-1.96617	0.0579807	0.420753	-4.79322	ENSMUSG00000020120.16	ENSMUSG00000020120.16	pleckstrin [Source:MGI Symbol;Acc:MGI:1860485]	11	16921206	17002381	-1	Plek	protein_coding	GO:0035556	intracellular signal transduction	The process in which a signal is passed on to downstream components within the cell, which become activated themselves to further propagate the signal and finally trigger a change in the function or state of the cell.	6.40479	6.25526	7.09647	6.87226	7.16148	6.7865	7.14837	6.92617	Unchanged
PB.701.27	0.888873	4.50963	1.96607	0.0579934	0.420793	-4.61272	ENSMUSG00000026280.18	ENSMUSG00000026280.18	autophagy related 4B, cysteine peptidase [Source:MGI Symbol;Acc:MGI:1913865]	1	93679222	93718332	1	Atg4b	protein_coding	GO:0006508	proteolysis	The hydrolysis of proteins into smaller polypeptides and/or amino acids by cleavage of their peptide bonds.	5.39353	5.02478	3.61254	3.94536	5.01997	3.54151	4.64139	5.23364	Unchanged
PB.10517.45	-2.27357	-0.133953	-1.96597	0.0580056	0.420816	-3.93321	ENSMUSG00000002957.12	ENSMUSG00000002957.12	adaptor-related protein complex 2, alpha 2 subunit [Source:MGI Symbol;Acc:MGI:101920]	7	141142086	141212924	1	Ap2a2	protein_coding	GO:0006886	intracellular protein transport	The directed movement of proteins in a cell, including the movement of proteins between specific compartments or structures within a cell, such as organelles of a eukaryotic cell.	-0.297782	-0.297782	2.02709	1.98859	0.681957	1.0619	0.534923	0.227619	Unchanged
PB.20152.14	-1.25419	2.04395	-1.96592	0.0580109	0.420816	-4.24589	ENSMUSG00000063358.18	ENSMUSG00000063358.18	mitogen-activated protein kinase 1 [Source:MGI Symbol;Acc:MGI:1346858]	16	16801246	16865317	1	Mapk1	protein_coding	GO:0005524	ATP binding	Interacting selectively and non-covalently with ATP, adenosine 5'-triphosphate, a universally important coenzyme and enzyme regulator.	1.47324	1.73666	2.13817	2.47144	2.57381	2.84486	2.30549	2.44882	Unchanged
PB.5246.20	-1.1863	3.16224	-1.96565	0.0580439	0.420997	-4.35544	ENSMUSG00000028559.18	ENSMUSG00000028559.18	oxysterol binding protein-like 9 [Source:MGI Symbol;Acc:MGI:1923784]	4	108918342	109059469	-1	Osbpl9	protein_coding	GO:0008289	lipid binding	Interacting selectively and non-covalently with a lipid.	1.90993	2.54887	3.75878	3.70477	4.05569	2.39866	3.88669	3.88285	Unchanged
PB.1360.1	0.757555	6.52269	1.9656	0.0580501	0.420997	-4.78414	ENSMUSG00000038855.11	ENSMUSG00000038855.11	inositol 1,4,5-trisphosphate 3-kinase B [Source:MGI Symbol;Acc:MGI:109235]	1	180158050	180252367	1	Itpkb	protein_coding	GO:0016301	kinase activity	Catalysis of the transfer of a phosphate group, usually from ATP, to a substrate molecule.	7.27523	6.53937	7.59462	6.71867	5.86164	6.49195	5.53113	6.25219	Unchanged
PB.18767.10	-1.34976	1.82085	-1.96549	0.0580635	0.421001	-4.2357	ENSMUSG00000034327.18	ENSMUSG00000034327.18	potassium channel tetramerisation domain containing 9 [Source:MGI Symbol;Acc:MGI:2145579]	14	67953386	67979759	1	Kctd9	protein_coding	GO:0051260	protein homooligomerization	The process of creating protein oligomers, compounds composed of a small number, usually between three and ten, of identical component monomers. Oligomers may be formed by the polymerization of a number of monomers or the depolymerization of a large protein polymer.	1.90993	1.21722	1.28963	1.66891	3.30857	1.99962	2.39535	2.78436	Unchanged
PB.10477.8	1.37666	1.89646	1.96548	0.0580649	0.421001	-4.27807	ENSMUSG00000025486.18	ENSMUSG00000025486.18	sirtuin 3 [Source:MGI Symbol;Acc:MGI:1927665]	7	140443579	140462222	-1	Sirt3	protein_coding	GO:0016740	transferase activity	Catalysis of the transfer of a group, e.g. a methyl group, glycosyl group, acyl group, phosphorus-containing, or other groups, from one compound (generally regarded as the donor) to another compound (generally regarded as the acceptor). Transferase is the systematic name for any enzyme of EC class 2.	2.94182	3.1497	1.47035	0.997562	2.3682	1.0619	1.74629	3.52801	Unchanged
PB.13490.1207	2.35551	-1.47029	1.96515	0.0581037	0.42116	-3.93393	ENSMUSG00000112023.2	ENSMUSG00000112023.2	leukocyte immunoglobulin-like receptor, subfamily B, member 4B [Source:MGI Symbol;Acc:MGI:102702]	10	51356728	51362799	1	Lilr4b	protein_coding	GO:0016020	membrane	A lipid bilayer along with all the proteins and protein complexes embedded in it an attached to it.	0.383206	1.50019	-0.297782	0.272472	-0.297782	-0.297782	-0.297782	-0.297782	Unchanged
PB.23117.88	2.35551	-1.47029	1.96515	0.0581037	0.42116	-3.93393	ENSMUSG00000024986.13	ENSMUSG00000024986.13	hematopoietically expressed homeobox [Source:MGI Symbol;Acc:MGI:96086]	19	37423258	37429179	1	Hhex	protein_coding				0.383206	1.50019	-0.297782	0.272472	-0.297782	-0.297782	-0.297782	-0.297782	Unchanged
PB.7101.14	2.35551	-1.07405	1.96506	0.058115	0.42116	-3.93407	ENSMUSG00000064267.14	ENSMUSG00000064267.14	hydrogen voltage-gated channel 1 [Source:MGI Symbol;Acc:MGI:1921346]	5	122344867	122380360	1	Hvcn1	protein_coding				0.383206	1.50019	-0.297782	0.272472	-0.297782	-0.297782	0.177833	0.227619	Unchanged
PB.17011.79	-2.1797	-0.0838854	-1.96506	0.0581154	0.42116	-3.96504	ENSMUSG00000056770.16	ENSMUSG00000056770.16	SET domain containing 3 [Source:MGI Symbol;Acc:MGI:1289184]	12	108072690	108145573	-1	Setd3	protein_coding	GO:0005515	protein binding	Interacting selectively and non-covalently with any protein or protein complex (a complex of two or more proteins that may include other nonprotein molecules).	-0.297782	0.397613	-0.297782	0.680099	1.2601	1.44613	1.26418	1.87684	Unchanged
PB.10300.20	2.35551	-0.889805	1.96495	0.0581283	0.421174	-3.93423	ENSMUSG00000030822.16	ENSMUSG00000030822.16	proline rich 14 [Source:MGI Symbol;Acc:MGI:2384565]	7	127058783	127075931	1	Prr14	protein_coding				0.383206	1.50019	-0.297782	0.272472	-0.297782	-0.297782	0.534923	0.611928	Unchanged
PB.14675.9	0.939705	4.44598	1.96491	0.0581328	0.421174	-4.60909	ENSMUSG00000041278.11	ENSMUSG00000041278.11	tetratricopeptide repeat domain 1 [Source:MGI Symbol;Acc:MGI:1914077]	11	43620339	43638835	-1	Ttc1	protein_coding	GO:0005515	protein binding	Interacting selectively and non-covalently with any protein or protein complex (a complex of two or more proteins that may include other nonprotein molecules).	4.94244	5.44753	3.3144	4.05211	5.12178	3.28285	4.69546	5.07443	Unchanged
PB.3184.1	-1.91475	0.800717	-1.96481	0.0581451	0.421174	-4.01228	novelGene_1843												0.383206	0.397613	1.63092	1.25761	2.25325	1.0619	1.26418	1.87684	Unchanged
PB.21307.52	1.12017	2.51885	1.96481	0.0581458	0.421174	-4.41979	ENSMUSG00000024327.17	ENSMUSG00000024327.17	solute carrier family 39 (zinc transporter), member 7 [Source:MGI Symbol;Acc:MGI:95909]	17	34247243	34250656	-1	Slc39a7	protein_coding	GO:0016020	membrane	A lipid bilayer along with all the proteins and protein complexes embedded in it an attached to it.	3.59698	3.79836	1.63092	2.57055	2.98747	2.21289	1.60278	3.11708	Unchanged
PB.20395.20	1.35192	2.19467	1.96471	0.0581573	0.421205	-4.21615	ENSMUSG00000022807.10	ENSMUSG00000022807.10	oxysterol binding protein-like 11 [Source:MGI Symbol;Acc:MGI:2146553]	16	33005441	33063682	1	Osbpl11	protein_coding	GO:0008289	lipid binding	Interacting selectively and non-covalently with a lipid.	2.2447	2.77808	2.9983	3.05426	0.999798	1.99962	2.30549	2.78436	Unchanged
PB.2699.46	-0.89476	4.06026	-1.96454	0.0581781	0.421304	-4.5245	ENSMUSG00000027363.16	ENSMUSG00000027363.16	ubiquitin specific peptidase 8 [Source:MGI Symbol;Acc:MGI:1934029]	2	126549248	126601217	1	Usp8	protein_coding				3.81387	3.1497	4.46064	4.44064	4.36344	4.31659	4.31284	4.04781	Unchanged
PB.11428.12	2.35551	-0.432886	1.96438	0.0581975	0.42134	-3.93507	ENSMUSG00000031889.10	ENSMUSG00000031889.10	RIKEN cDNA D230025D16 gene [Source:MGI Symbol;Acc:MGI:2443049]	8	105951777	105979685	1	D230025D16Rik	protein_coding	GO:0016020	membrane	A lipid bilayer along with all the proteins and protein complexes embedded in it an attached to it.	0.383206	1.50019	0.841726	0.680099	-0.297782	-0.297782	1.05951	0.227619	Unchanged
PB.16676.16	-1.41669	1.79861	-1.96416	0.0582245	0.421434	-4.16283	ENSMUSG00000033454.7	ENSMUSG00000033454.7	zinc finger and BTB domain containing 1 [Source:MGI Symbol;Acc:MGI:2442326]	12	76417040	76443724	1	Zbtb1	protein_coding	GO:0005515	protein binding	Interacting selectively and non-covalently with any protein or protein complex (a complex of two or more proteins that may include other nonprotein molecules).	1.19264	1.21722	2.13817	2.57055	2.3682	2.39866	2.20966	2.24638	Unchanged
PB.21666.252	1.71485	0.397262	1.96415	0.0582246	0.421434	-4.05159	ENSMUSG00000004730.16	ENSMUSG00000004730.16	adhesion G protein-coupled receptor E1 [Source:MGI Symbol;Acc:MGI:106912]	17	57665691	57790527	1	Adgre1	protein_coding	GO:0016021	integral component of membrane	The component of a membrane consisting of the gene products and protein complexes having at least some part of their peptide sequence embedded in the hydrophobic region of the membrane.	2.087	1.73666	0.841726	0.272472	0.681957	0.53664	0.820931	0.9151	Unchanged
PB.2488.18	-0.819083	5.20158	-1.96401	0.0582421	0.421443	-4.63001	ENSMUSG00000027162.8	ENSMUSG00000027162.8	lin-7 homolog C (C. elegans) [Source:MGI Symbol;Acc:MGI:1330839]	2	109721198	109731348	1	Lin7c	protein_coding	GO:0005515	protein binding	Interacting selectively and non-covalently with any protein or protein complex (a complex of two or more proteins that may include other nonprotein molecules).	4.74537	4.20534	5.99494	5.50391	5.56899	4.94283	5.30636	5.54104	Unchanged
PB.10504.17	-1.80863	1.09892	-1.9639	0.0582552	0.421443	-4.04634	ENSMUSG00000019082.19	ENSMUSG00000019082.19	solute carrier family 25 (mitochondrial carrier, glutamate), member 22 [Source:MGI Symbol;Acc:MGI:1915517]	7	141009657	141017805	-1	Slc25a22	protein_coding	GO:0055085	transmembrane transport	The process in which a solute is transported across a lipid bilayer, from one side of a membrane to the other.	0.843961	0.397613	1.28963	2.12528	2.3682	1.44613	1.44339	2.01081	Unchanged
PB.15385.1	1.31504	2.43375	1.96388	0.0582578	0.421443	-4.22184	ENSMUSG00000018927.4	ENSMUSG00000018927.4	chemokine (C-C motif) ligand 6 [Source:MGI Symbol;Acc:MGI:98263]	11	83478708	83483913	-1	Ccl6	protein_coding	GO:0005576	extracellular region	The space external to the outermost structure of a cell. For cells without external protective or external encapsulating structures this refers to space outside of the plasma membrane. This term covers the host cell environment outside an intracellular parasite.	2.63496	2.54887	3.68751	4.21415	1.48054	1.44613	2.63554	2.24638	Unchanged
PB.13666.3	1.62185	0.679522	1.96388	0.0582579	0.421443	-4.09527	ENSMUSG00000019947.11	ENSMUSG00000019947.11	AT rich interactive domain 5B (MRF1-like) [Source:MGI Symbol;Acc:MGI:2175912]	10	67928350	68114570	-1	Arid5b	protein_coding	GO:0005634	nucleus	A membrane-bounded organelle of eukaryotic cells in which chromosomes are housed and replicated. In most cells, the nucleus contains all of the cell's chromosomes except the organellar chromosomes, and is the site of RNA synthesis and processing. In some species, or in specialized cell types, RNA metabolism or DNA replication may be absent.	2.2447	1.93977	2.02709	2.25012	0.681957	1.0619	0.534923	-0.297782	Unchanged
PB.23758.120	2.19719	0.732915	1.96385	0.0582617	0.421443	-3.96393	ENSMUSG00000031207.17	ENSMUSG00000031207.17	moesin [Source:MGI Symbol;Acc:MGI:97167]	X	95139648	95212158	1	Msn	protein_coding	GO:0003779	actin binding	Interacting selectively and non-covalently with monomeric or multimeric forms of actin, including actin filaments.	1.70804	0.86485	1.90673	2.12528	-0.297782	0.53664	2.20966	1.37879	Unchanged
PB.4350.10	1.21245	1.96997	1.96374	0.0582744	0.421484	-4.33887	ENSMUSG00000027994.15	ENSMUSG00000027994.15	mitochondrial calcium uniporter dominant negative beta subunit [Source:MGI Symbol;Acc:MGI:1914065]	3	129708609	129763855	-1	Mcub	protein_coding	GO:0051560	mitochondrial calcium ion homeostasis	Any process involved in the maintenance of an internal steady state of calcium ions within the cytoplasm of a cell or between mitochondria and their surroundings.	3.34162	3.1497	1.77541	0.680099	2.66657	1.44613	1.87682	2.85732	Unchanged
PB.944.4	0.866734	4.54686	1.96363	0.0582886	0.421534	-4.65212	ENSMUSG00000041801.6	ENSMUSG00000041801.6	pleckstrin homology like domain, family A, member 3 [Source:MGI Symbol;Acc:MGI:1351485]	1	135693857	135696874	1	Phlda3	protein_coding	GO:0043065	positive regulation of apoptotic process	Any process that activates or increases the frequency, rate or extent of cell death by apoptotic process.	5.82673	5.21291	3.16499	3.94536	4.89133	4.40601	4.0056	5.27418	Unchanged
PB.8442.2	-2.06446	-0.599564	-1.9635	0.0583044	0.421597	-3.98583	novelGene_4775												-0.297782	0.86485	0.188695	0.272472	1.8405	1.0619	-0.297782	0.227619	Unchanged
PB.7364.13	-2.06446	-0.156524	-1.96317	0.0583435	0.421753	-3.98632	ENSMUSG00000037221.14	ENSMUSG00000037221.14	motile sperm domain containing 3 [Source:MGI Symbol;Acc:MGI:1916179]	5	137594907	137599320	-1	Mospd3	protein_coding	GO:0005789	endoplasmic reticulum membrane	The lipid bilayer surrounding the endoplasmic reticulum.	-0.297782	0.86485	0.188695	0.680099	1.8405	1.0619	0.820931	0.227619	Unchanged
PB.6820.52	2.13855	-0.656813	1.96314	0.0583473	0.421753	-3.96826	ENSMUSG00000046079.17	ENSMUSG00000046079.17	leucine rich repeat containing 8D [Source:MGI Symbol;Acc:MGI:1922368]	5	105847835	105980302	1	Lrrc8d	protein_coding	GO:0005515	protein binding	Interacting selectively and non-covalently with any protein or protein complex (a complex of two or more proteins that may include other nonprotein molecules).	1.19264	1.50019	-0.297782	-0.297782	0.273705	-0.297782	1.44339	0.227619	Unchanged
PB.4220.34	2.00231	0.515338	1.96311	0.0583513	0.421753	-3.99186	ENSMUSG00000027889.18	ENSMUSG00000027889.18	adenosine monophosphate deaminase 2 [Source:MGI Symbol;Acc:MGI:88016]	3	107981378	107993967	-1	Ampd2	protein_coding				1.90993	1.21722	1.90673	1.25761	0.681957	-0.297782	1.05951	0.9151	Unchanged
PB.20763.8	2.18328	-1.14386	1.96303	0.0583607	0.421753	-3.96517	ENSMUSG00000022945.13	ENSMUSG00000022945.13	chromatin assembly factor 1, subunit B (p60) [Source:MGI Symbol;Acc:MGI:1314881]	16	93680789	93703003	1	Chaf1b	protein_coding	GO:0005515	protein binding	Interacting selectively and non-covalently with any protein or protein complex (a complex of two or more proteins that may include other nonprotein molecules).	0.843961	1.73666	-0.297782	-0.297782	-0.297782	0.53664	-0.297782	0.227619	Unchanged
PB.11516.129	2.35551	-1.27217	1.96299	0.0583654	0.421753	-3.9371	ENSMUSG00000031930.12	ENSMUSG00000031930.12	WW domain containing E3 ubiquitin protein ligase 2 [Source:MGI Symbol;Acc:MGI:1914144]	8	108162997	108285227	1	Wwp2	protein_coding	GO:0005515	protein binding	Interacting selectively and non-covalently with any protein or protein complex (a complex of two or more proteins that may include other nonprotein molecules).	0.383206	1.50019	0.188695	-0.297782	-0.297782	-0.297782	0.177833	-0.297782	Unchanged
PB.2425.22	1.65197	1.15141	1.96291	0.058375	0.421753	-4.12124	ENSMUSG00000027164.9	ENSMUSG00000027164.9	TNF receptor-associated factor 6 [Source:MGI Symbol;Acc:MGI:108072]	2	101508774	101532014	1	Traf6	protein_coding				2.51623	1.73666	1.28963	1.98859	0.273705	1.99962	1.05951	1.56457	Unchanged
PB.21406.3	1.23087	2.02719	1.96286	0.0583811	0.421753	-4.26044	ENSMUSG00000024429.10	ENSMUSG00000024429.10	guanine nucleotide binding protein-like 1 [Source:MGI Symbol;Acc:MGI:95764]	17	36290743	36300354	1	Gnl1	protein_coding	GO:0003924	GTPase activity	Catalysis of the reaction: GTP + H2O = GDP + phosphate.	2.8466	2.66802	2.13817	1.98859	1.8405	1.44613	2.39535	2.5403	Unchanged
PB.1574.20	-1.92942	0.0480825	-1.96285	0.0583832	0.421753	-4.01846	ENSMUSG00000026767.13	ENSMUSG00000026767.13	MINDY lysine 48 deubiquitinase 3 [Source:MGI Symbol;Acc:MGI:1914210]	2	12352074	12424281	-1	Mindy3	protein_coding	GO:0016787	hydrolase activity	Catalysis of the hydrolysis of various bonds, e.g. C-O, C-N, C-C, phosphoric anhydride bonds, etc. Hydrolase is the systematic name for any enzyme of EC class 3.	0.383206	0.397613	-0.297782	0.997562	1.99159	1.44613	0.820931	0.9151	Unchanged
PB.20169.16	0.835224	4.61868	1.96274	0.0583966	0.421755	-4.58717	ENSMUSG00000006134.5	ENSMUSG00000006134.5	v-crk avian sarcoma virus CT10 oncogene homolog-like [Source:MGI Symbol;Acc:MGI:104686]	16	17269851	17305298	1	Crkl	protein_coding	GO:0005515	protein binding	Interacting selectively and non-covalently with any protein or protein complex (a complex of two or more proteins that may include other nonprotein molecules).	4.77152	4.90859	5.34389	4.78821	3.94893	4.11917	4.74757	4.60892	Unchanged
PB.8362.1	2.5481	-0.792939	1.96273	0.0583978	0.421755	-3.94265	ENSMUSG00000034037.15	ENSMUSG00000034037.15	FYVE, RhoGEF and PH domain containing 5 [Source:MGI Symbol;Acc:MGI:2443369]	6	91955859	92052985	1	Fgd5	protein_coding	GO:0046872	metal ion binding	Interacting selectively and non-covalently with any metal ion.	0.843961	1.21722	2.59292	0.272472	-0.297782	-0.297782	-0.297782	-0.297782	Unchanged
PB.3091.30	2.13855	-0.325408	1.96258	0.058416	0.421775	-3.96912	ENSMUSG00000037820.16	ENSMUSG00000037820.16	transglutaminase 2, C polypeptide [Source:MGI Symbol;Acc:MGI:98731]	2	157958322	157988356	-1	Tgm2	protein_coding	GO:0018149	peptide cross-linking	The formation of a covalent cross-link between or within protein chains.	1.19264	1.50019	0.841726	-0.297782	0.273705	-0.297782	0.820931	0.611928	Unchanged
PB.16097.41	1.03861	2.75659	1.96246	0.0584301	0.421775	-4.44902	ENSMUSG00000033880.12	ENSMUSG00000033880.12	lectin, galactoside-binding, soluble, 3 binding protein [Source:MGI Symbol;Acc:MGI:99554]	11	118283577	118292918	-1	Lgals3bp	protein_coding				3.7095	3.89923	2.13817	2.36502	2.91368	2.7109	3.41436	2.01081	Unchanged
PB.11415.12	-2.27357	-0.0143362	-1.96241	0.0584355	0.421775	-3.93842	ENSMUSG00000035770.9	ENSMUSG00000035770.9	dynein, cytoplasmic 1 light intermediate chain 2 [Source:MGI Symbol;Acc:MGI:107738]	8	105144312	105169679	-1	Dync1li2	protein_coding	GO:0007018	microtubule-based movement	A microtubule-based process that results in the movement of organelles, other microtubules, or other cellular components. Examples include motor-driven movement along microtubules and movement driven by polymerization or depolymerization of microtubules.	-0.297782	-0.297782	1.63092	1.47787	0.681957	1.0619	0.820931	1.16549	Unchanged
PB.13490.325	-2.33372	0.401232	-1.9624	0.0584369	0.421775	-3.99103	ENSMUSG00000112023.2	ENSMUSG00000112023.2	leukocyte immunoglobulin-like receptor, subfamily B, member 4B [Source:MGI Symbol;Acc:MGI:102702]	10	51356728	51362799	1	Lilr4b	protein_coding	GO:0016020	membrane	A lipid bilayer along with all the proteins and protein complexes embedded in it an attached to it.	-0.297782	0.86485	0.188695	1.83759	2.66657	0.53664	1.87682	0.9151	Unchanged
PB.14944.25	-2.45789	-0.251336	-1.96233	0.0584463	0.421775	-3.94487	ENSMUSG00000042506.16	ENSMUSG00000042506.16	ubiquitin specific peptidase 22 [Source:MGI Symbol;Acc:MGI:2144157]	11	61042611	61065881	-1	Usp22	protein_coding	GO:0004843	thiol-dependent ubiquitin-specific protease activity	Catalysis of the thiol-dependent hydrolysis of a peptide bond formed by the C-terminal glycine of ubiquitin and another protein.	-0.297782	-0.297782	0.188695	2.12528	0.681957	1.44613	0.534923	0.9151	Unchanged
PB.14135.10	-1.69384	1.48752	-1.96229	0.0584508	0.421775	-4.07685	ENSMUSG00000069520.7	ENSMUSG00000069520.7	transmembrane protein 19 [Source:MGI Symbol;Acc:MGI:1914476]	10	115175579	115198406	-1	Tmem19	protein_coding	GO:0016021	integral component of membrane	The component of a membrane consisting of the gene products and protein complexes having at least some part of their peptide sequence embedded in the hydrophobic region of the membrane.	0.383206	1.21722	1.47035	2.36502	1.99159	2.21289	2.47993	2.35115	Unchanged
PB.7590.4	-2.15549	0.524092	-1.96218	0.0584641	0.421775	-3.96642	ENSMUSG00000066551.13	ENSMUSG00000066551.13	high mobility group box 1 [Source:MGI Symbol;Acc:MGI:96113]	5	148983512	149121299	-1	Hmgb1	protein_coding	GO:0005634	nucleus	A membrane-bounded organelle of eukaryotic cells in which chromosomes are housed and replicated. In most cells, the nucleus contains all of the cell's chromosomes except the organellar chromosomes, and is the site of RNA synthesis and processing. In some species, or in specialized cell types, RNA metabolism or DNA replication may be absent.	0.383206	-0.297782	1.08299	1.83759	1.48054	1.0619	1.9965	1.37879	Unchanged
PB.5880.20	-1.37495	1.67461	-1.96214	0.0584695	0.421775	-4.22564	ENSMUSG00000017264.17	ENSMUSG00000017264.17	exosome component 10 [Source:MGI Symbol;Acc:MGI:1355322]	4	148642886	148666858	1	Exosc10	protein_coding	GO:0003676	nucleic acid binding	Interacting selectively and non-covalently with any nucleic acid.	1.19264	1.73666	1.47035	1.83759	2.47466	2.84486	2.63554	1.37879	Unchanged
PB.4856.5	1.405	2.55519	1.9621	0.0584731	0.421775	-4.27897	ENSMUSG00000028328.14	ENSMUSG00000028328.14	tropomodulin 1 [Source:MGI Symbol;Acc:MGI:98775]	4	46038935	46116032	1	Tmod1	protein_coding	GO:0051015	actin filament binding	Interacting selectively and non-covalently with an actin filament, also known as F-actin, a helical filamentous polymer of globular G-actin subunits.	3.19472	3.06538	2.4278	3.51874	2.91368	0.53664	3.41436	2.78436	Unchanged
PB.14613.27	0.959477	3.47119	1.96208	0.058476	0.421775	-4.4857	ENSMUSG00000040711.9	ENSMUSG00000040711.9	SH3 and PX domains 2B [Source:MGI Symbol;Acc:MGI:2442062]	11	32297820	32378173	1	Sh3pxd2b	protein_coding	GO:0005515	protein binding	Interacting selectively and non-covalently with any protein or protein complex (a complex of two or more proteins that may include other nonprotein molecules).	4.08812	3.89923	4.39505	4.01739	2.66657	3.61837	2.90397	2.85732	Unchanged
PB.21346.4	0.648351	6.88141	1.96195	0.0584922	0.421775	-4.84271	ENSMUSG00000007038.6	ENSMUSG00000007038.6	neuraminidase 1 [Source:MGI Symbol;Acc:MGI:97305]	17	35150229	35154929	1	Neu1	protein_coding	GO:0004308	exo-alpha-sialidase activity	Catalysis of the hydrolysis of alpha-(2->3)-, alpha-(2->6)-, alpha-(2->8)-glycosidic linkages of terminal sialic residues in oligosaccharides, glycoproteins, glycolipids, colominic acid and synthetic substrates.	7.43104	7.49326	6.01691	6.28745	7.00596	6.60012	6.82366	7.456	Unchanged
PB.10968.96	1.63891	1.39277	1.96194	0.0584932	0.421775	-4.0851	ENSMUSG00000015568.17	ENSMUSG00000015568.17	lipoprotein lipase [Source:MGI Symbol;Acc:MGI:96820]	8	69333143	69360100	1	Lpl	protein_coding	GO:0005515	protein binding	Interacting selectively and non-covalently with any protein or protein complex (a complex of two or more proteins that may include other nonprotein molecules).	1.90993	2.27623	2.02709	2.66328	0.999798	0.53664	1.60278	1.72914	Unchanged
PB.2229.55	-0.988449	3.74776	-1.96192	0.0584962	0.421775	-4.47495	ENSMUSG00000075284.11	ENSMUSG00000075284.11	WAS/WASL interacting protein family, member 1 [Source:MGI Symbol;Acc:MGI:2178801]	2	73259954	73360078	-1	Wipf1	protein_coding	GO:0003779	actin binding	Interacting selectively and non-covalently with monomeric or multimeric forms of actin, including actin filaments.	3.03113	2.97582	4.71477	4.27419	3.52224	4.44873	4.03385	3.52801	Unchanged
PB.15675.4	-1.99732	0.731507	-1.96188	0.0585006	0.421775	-4.00765	ENSMUSG00000038208.14	ENSMUSG00000038208.14	post-GPI attachment to proteins 3 [Source:MGI Symbol;Acc:MGI:2444461]	11	98279503	98291316	-1	Pgap3	protein_coding	GO:0006506	GPI anchor biosynthetic process	The chemical reactions and pathways resulting in the formation of a glycosylphosphatidylinositol (GPI) anchor that attaches some membrane proteins to the lipid bilayer of the cell membrane. The phosphatidylinositol group is linked via the C-6 hydroxyl residue of inositol to a carbohydrate chain which is itself linked to the protein via an ethanolamine phosphate group, its amino group forming an amide linkage with the C-terminal carboxyl of the protein. Some GPI anchors have variants on this canonical linkage.	1.19264	-0.297782	0.841726	1.25761	1.8405	1.44613	2.30549	1.56457	Unchanged
PB.7101.6	1.38036	0.870266	1.9617	0.0585228	0.421806	-4.19824	ENSMUSG00000064267.14	ENSMUSG00000064267.14	hydrogen voltage-gated channel 1 [Source:MGI Symbol;Acc:MGI:1921346]	5	122344867	122380360	1	Hvcn1	protein_coding				2.087	2.77808	1.28963	1.25761	0.999798	1.74926	0.534923	0.227619	Unchanged
PB.2090.16	-2.16361	-0.344104	-1.96169	0.058524	0.421806	-3.96717	ENSMUSG00000026826.14	ENSMUSG00000026826.14	nuclear receptor subfamily 4, group A, member 2 [Source:MGI Symbol;Acc:MGI:1352456]	2	56996842	57014015	-1	Nr4a2	protein_coding	GO:0005634	nucleus	A membrane-bounded organelle of eukaryotic cells in which chromosomes are housed and replicated. In most cells, the nucleus contains all of the cell's chromosomes except the organellar chromosomes, and is the site of RNA synthesis and processing. In some species, or in specialized cell types, RNA metabolism or DNA replication may be absent.	-0.297782	0.397613	-0.297782	-0.297782	1.48054	1.0619	1.26418	2.24638	Unchanged
PB.16067.20	-1.57563	1.93248	-1.96167	0.0585263	0.421806	-4.2006	ENSMUSG00000034120.19	ENSMUSG00000034120.19	serine and arginine-rich splicing factor 2 [Source:MGI Symbol;Acc:MGI:98284]	11	116740727	116743920	-1	Srsf2	protein_coding	GO:0003676	nucleic acid binding	Interacting selectively and non-covalently with any nucleic acid.	1.47324	1.21722	2.02709	2.25012	3.70831	1.44613	2.10702	3.11708	Unchanged
PB.21305.12	1.24049	1.93303	1.9616	0.058534	0.42181	-4.279	ENSMUSG00000039656.18	ENSMUSG00000039656.18	retinoid X receptor beta [Source:MGI Symbol;Acc:MGI:98215]	17	34250786	34257373	1	Rxrb	protein_coding	GO:0005634	nucleus	A membrane-bounded organelle of eukaryotic cells in which chromosomes are housed and replicated. In most cells, the nucleus contains all of the cell's chromosomes except the organellar chromosomes, and is the site of RNA synthesis and processing. In some species, or in specialized cell types, RNA metabolism or DNA replication may be absent.	2.8466	2.88034	1.77541	2.47144	1.99159	1.44613	1.60278	2.24638	Unchanged
PB.7318.1	-2.27357	0.145677	-1.96147	0.0585502	0.42186	-3.93981	novelGene_ENSMUSG00000051391.10_AS												-0.297782	-0.297782	1.63092	1.98859	0.681957	1.0619	1.26418	1.16549	Unchanged
PB.9585.25	1.25568	1.24696	1.96139	0.0585594	0.42186	-4.27991	ENSMUSG00000039745.9	ENSMUSG00000039745.9	HIV-1 Tat interactive protein 2 [Source:MGI Symbol;Acc:MGI:1859271]	7	49408863	49423723	1	Htatip2	protein_coding				3.34162	2.41898	0.841726	0.272472	1.99159	1.44613	1.74629	1.16549	Unchanged
PB.21511.1	-1.14194	3.06392	-1.96137	0.0585624	0.42186	-4.37453	ENSMUSG00000038545.14	ENSMUSG00000038545.14	cullin 7 [Source:MGI Symbol;Acc:MGI:1913765]	17	46961263	46975290	1	Cul7	protein_coding	GO:0006511	ubiquitin-dependent protein catabolic process	The chemical reactions and pathways resulting in the breakdown of a protein or peptide by hydrolysis of its peptide bonds, initiated by the covalent attachment of a ubiquitin group, or multiple ubiquitin groups, to the protein.	2.2447	2.27623	4.09803	3.90794	2.75373	4.00931	3.41436	2.7075	Unchanged
PB.19636.36	0.891244	3.99818	1.9612	0.0585828	0.421924	-4.55228	ENSMUSG00000042292.19	ENSMUSG00000042292.19	myocardin related transcription factor A [Source:MGI Symbol;Acc:MGI:2384495]	15	80896482	81074958	-1	Mrtfa	protein_coding	GO:0005737	cytoplasm	All of the contents of a cell excluding the plasma membrane and nucleus, but including other subcellular structures.	4.4858	4.5537	4.64123	4.35982	3.41936	3.95108	3.91735	3.11708	Unchanged
PB.14896.29	-1.7902	0.874585	-1.9611	0.0585948	0.421924	-4.05539	ENSMUSG00000032691.15	ENSMUSG00000032691.15	NLR family, pyrin domain containing 3 [Source:MGI Symbol;Acc:MGI:2653833]	11	59432394	59457782	1	Nlrp3	protein_coding	GO:0005515	protein binding	Interacting selectively and non-covalently with any protein or protein complex (a complex of two or more proteins that may include other nonprotein molecules).	0.843961	0.397613	1.47035	0.680099	1.67172	2.39866	1.9965	1.16549	Unchanged
PB.21886.4	-1.72074	1.28022	-1.96106	0.0586001	0.421924	-4.05148	ENSMUSG00000024127.16	ENSMUSG00000024127.16	prolyl endopeptidase-like [Source:MGI Symbol;Acc:MGI:2441932]	17	85370898	85397669	-1	Prepl	protein_coding	GO:0004252	serine-type endopeptidase activity	Catalysis of the hydrolysis of internal, alpha-peptide bonds in a polypeptide chain by a catalytic mechanism that involves a catalytic triad consisting of a serine nucleophile that is activated by a proton relay involving an acidic residue (e.g. aspartate or glutamate) and a basic residue (usually histidine).	0.843961	0.397613	2.02709	1.83759	1.8405	1.99962	2.10702	2.01081	Unchanged
PB.2191.5	-0.862847	4.34511	-1.96102	0.0586054	0.421924	-4.56196	ENSMUSG00000041997.17	ENSMUSG00000041997.17	tousled-like kinase 1 [Source:MGI Symbol;Acc:MGI:2441683]	2	70542751	70656072	-1	Tlk1	protein_coding	GO:0005524	ATP binding	Interacting selectively and non-covalently with ATP, adenosine 5'-triphosphate, a universally important coenzyme and enzyme regulator.	3.59698	3.94714	5.03492	4.76747	4.85237	4.31659	4.28959	4.30419	Unchanged
PB.6637.35	-2.10377	-0.340766	-1.96094	0.0586146	0.421926	-3.97128	ENSMUSG00000029253.13	ENSMUSG00000029253.13	centromere protein C1 [Source:MGI Symbol;Acc:MGI:99700]	5	86159883	86213442	-1	Cenpc1	protein_coding	GO:0051382	kinetochore assembly	The aggregation, arrangement and bonding together of a set of components to form the kinetochore, a multisubunit complex that is located at the centromeric region of DNA and provides an attachment point for the spindle microtubules.	-0.297782	0.397613	0.188695	0.272472	0.999798	1.74926	0.534923	0.611928	Unchanged
PB.7230.1	2.55378	-1.04113	1.96083	0.0586285	0.421953	-3.94545	novelGene_4024												1.19264	0.86485	2.24131	-0.297782	-0.297782	-0.297782	-0.297782	-0.297782	Unchanged
PB.3947.304	-2.27357	-0.0854638	-1.96079	0.0586326	0.421953	-3.9408	ENSMUSG00000042520.17	ENSMUSG00000042520.17	ubiquitin-associated protein 2-like [Source:MGI Symbol;Acc:MGI:1921633]	3	89907447	89959935	-1	Ubap2l	protein_coding	GO:0005515	protein binding	Interacting selectively and non-covalently with any protein or protein complex (a complex of two or more proteins that may include other nonprotein molecules).	-0.297782	-0.297782	1.28963	1.66891	0.681957	1.0619	0.820931	0.9151	Unchanged
PB.9486.31	1.19395	2.08935	1.96068	0.058647	0.422005	-4.29136	ENSMUSG00000038520.16	ENSMUSG00000038520.16	TBC1 domain family, member 17 [Source:MGI Symbol;Acc:MGI:2449973]	7	44484047	44498503	-1	Tbc1d17	protein_coding	GO:0005829	cytosol	The part of the cytoplasm that does not contain organelles but which does contain other particulate matter, such as protein complexes.	2.74466	2.97582	1.90673	2.25012	1.8405	1.74926	2.20966	2.62632	Unchanged
PB.21906.21	0.702554	6.76681	1.96051	0.0586668	0.422068	-4.82595	ENSMUSG00000024150.13	ENSMUSG00000024150.13	multiple coagulation factor deficiency 2 [Source:MGI Symbol;Acc:MGI:2183439]	17	87561871	87573363	-1	Mcfd2	protein_coding	GO:0005509	calcium ion binding	Interacting selectively and non-covalently with calcium ions (Ca2+).	7.11593	7.45234	5.98011	6.38598	7.12517	5.96835	6.9402	7.23423	Unchanged
PB.1524.16	-2.27357	0.00348935	-1.96047	0.0586725	0.422068	-3.94128	ENSMUSG00000026662.14	ENSMUSG00000026662.14	selenophosphate synthetase 1 [Source:MGI Symbol;Acc:MGI:1923580]	2	4886375	4915368	1	Sephs1	protein_coding	GO:0005524	ATP binding	Interacting selectively and non-covalently with ATP, adenosine 5'-triphosphate, a universally important coenzyme and enzyme regulator.	-0.297782	-0.297782	1.77541	1.83759	0.681957	1.0619	1.05951	0.611928	Unchanged
PB.2756.253	-0.967106	4.19544	-1.96043	0.0586773	0.422068	-4.50271	ENSMUSG00000037902.19	ENSMUSG00000037902.19	signal-regulatory protein alpha [Source:MGI Symbol;Acc:MGI:108563]	2	129434755	129474148	1	Sirpa	protein_coding				3.03113	3.37659	5.4118	5.33095	3.66399	4.68145	4.54652	3.95111	Unchanged
PB.12338.13	1.95147	0.265294	1.96027	0.0586958	0.422148	-4.03162	ENSMUSG00000032306.15	ENSMUSG00000032306.15	mannose phosphate isomerase [Source:MGI Symbol;Acc:MGI:97075]	9	57451539	57460046	-1	Mpi	protein_coding	GO:0008270	zinc ion binding	Interacting selectively and non-covalently with zinc (Zn) ions.	2.087	1.73666	-0.297782	0.272472	1.2601	-0.297782	1.26418	2.35115	Unchanged
PB.16625.9	-1.45903	1.60292	-1.96019	0.0587061	0.422148	-4.16992	ENSMUSG00000034601.18	ENSMUSG00000034601.18	RIKEN cDNA 2700049A03 gene [Source:MGI Symbol;Acc:MGI:1924217]	12	71183622	71290077	1	2700049A03Rik	protein_coding	GO:0007224	smoothened signaling pathway	A series of molecular signals generated as a consequence of activation of the transmembrane protein Smoothened.	1.19264	1.21722	1.77541	1.83759	2.57381	2.21289	1.60278	2.62632	Unchanged
PB.16092.41	-2.27357	-0.58585	-1.96016	0.0587098	0.422148	-3.94173	ENSMUSG00000017132.18	ENSMUSG00000017132.18	cytohesin 1 [Source:MGI Symbol;Acc:MGI:1334257]	11	118022845	118139418	-1	Cyth1	protein_coding	GO:0032012	regulation of ARF protein signal transduction	Any process that modulates the frequency, rate or extent of ARF protein signal transduction.	-0.297782	-0.297782	-0.297782	-0.297782	0.681957	1.0619	1.87682	2.24638	Unchanged
PB.3955.15	1.10625	2.76098	1.96004	0.0587241	0.422157	-4.45465	ENSMUSG00000027937.16	ENSMUSG00000027937.16	jumping translocation breakpoint [Source:MGI Symbol;Acc:MGI:1346082]	3	90138904	90143145	1	Jtb	protein_coding	GO:0016021	integral component of membrane	The component of a membrane consisting of the gene products and protein complexes having at least some part of their peptide sequence embedded in the hydrophobic region of the membrane.	4.31847	3.51018	1.28963	1.83759	3.57105	1.99962	2.90397	3.95111	Unchanged
PB.15488.10	-2.50352	-0.105088	-1.96003	0.0587254	0.422157	-3.97462	ENSMUSG00000018379.18	ENSMUSG00000018379.18	serine and arginine-rich splicing factor 1 [Source:MGI Symbol;Acc:MGI:98283]	11	87938199	87944581	1	Srsf1	protein_coding	GO:0003676	nucleic acid binding	Interacting selectively and non-covalently with any nucleic acid.	0.383206	-0.297782	2.13817	0.272472	2.3682	0.53664	-0.297782	1.37879	Unchanged
PB.3598.1	2.27548	-0.625371	1.9599	0.0587412	0.422219	-3.97714	novelGene_2063												2.087	0.86485	1.47035	-0.297782	0.273705	-0.297782	-0.297782	0.227619	Unchanged
PB.20779.2	-0.601235	7.78627	-1.95974	0.0587613	0.422312	-4.89678	ENSMUSG00000022895.17	ENSMUSG00000022895.17	E26 avian leukemia oncogene 2, 3' domain [Source:MGI Symbol;Acc:MGI:95456]	16	95502942	95522095	1	Ets2	protein_coding	GO:0006355	regulation of transcription, DNA-templated	Any process that modulates the frequency, rate or extent of cellular DNA-templated transcription.	7.39784	7.39303	7.84645	7.62936	7.82142	8.19279	8.20295	7.83816	Unchanged
PB.18314.15	1.01105	3.86728	1.95956	0.058783	0.422361	-4.50583	ENSMUSG00000007817.16	ENSMUSG00000007817.16	zinc finger, MIZ-type containing 1 [Source:MGI Symbol;Acc:MGI:3040693]	14	25459609	25667167	1	Zmiz1	protein_coding				3.91119	4.35492	5.03492	4.49211	2.47466	4.06529	3.7571	3.38726	Unchanged
PB.15584.1	1.90992	0.289946	1.95951	0.0587893	0.422361	-4.015	novelGene_ENSMUSG00000075595.10_AS												1.90993	1.50019	0.841726	0.997562	0.999798	-0.297782	0.820931	0.611928	Unchanged
PB.7922.5	-1.46705	1.76762	-1.9595	0.0587898	0.422361	-4.20614	ENSMUSG00000029915.15	ENSMUSG00000029915.15	C-type lectin domain family 5, member a [Source:MGI Symbol;Acc:MGI:1345151]	6	40551828	40562755	-1	Clec5a	protein_coding	GO:0016020	membrane	A lipid bilayer along with all the proteins and protein complexes embedded in it an attached to it.	1.90993	0.86485	2.24131	1.83759	3.30857	1.74926	2.39535	1.87684	Unchanged
PB.10557.4	-0.86115	3.20718	-1.95935	0.058808	0.422361	-4.57541	ENSMUSG00000031078.16	ENSMUSG00000031078.16	cortactin [Source:MGI Symbol;Acc:MGI:99695]	7	143989470	144024746	-1	Cttn	protein_coding	GO:0005515	protein binding	Interacting selectively and non-covalently with any protein or protein complex (a complex of two or more proteins that may include other nonprotein molecules).	4.08812	3.63244	1.90673	1.66891	4.77113	4.60797	3.37071	2.62632	Unchanged
PB.16046.1	1.23262	2.19174	1.95923	0.0588233	0.422361	-4.27922	ENSMUSG00000020780.16	ENSMUSG00000020780.16	signal recognition particle 68 [Source:MGI Symbol;Acc:MGI:1917447]	11	116135992	116165043	-1	Srp68	protein_coding	GO:0003723	RNA binding	Interacting selectively and non-covalently with an RNA molecule or a portion thereof.	2.74466	2.77808	1.77541	1.83759	1.48054	1.99962	3.57681	2.92678	Unchanged
PB.10215.1	-2.65511	0.254019	-1.95919	0.0588279	0.422361	-3.94837	novelGene_5593												-0.297782	-0.297782	0.551848	2.75041	1.48054	0.53664	1.05951	2.35115	Unchanged
PB.13857.31	1.51855	0.887089	1.95918	0.0588288	0.422361	-4.13891	ENSMUSG00000062075.14	ENSMUSG00000062075.14	lamin B2 [Source:MGI Symbol;Acc:MGI:96796]	10	80737037	80754079	-1	Lmnb2	protein_coding	GO:0005882	intermediate filament	A cytoskeletal structure that forms a distinct elongated structure, characteristically 10 nm in diameter, that occurs in the cytoplasm of eukaryotic cells. Intermediate filaments form a fibrous system, composed of chemically heterogeneous subunits and involved in mechanically integrating the various components of the cytoplasmic space. Intermediate filaments may be divided into five chemically distinct classes: Type I, acidic keratins; Type II, basic keratins; Type III, including desmin, vimentin and others; Type IV, neurofilaments and related filaments; and Type V, lamins.	2.087	2.41898	1.28963	0.272472	0.999798	1.0619	1.44339	1.16549	Unchanged
PB.5800.58	-1.53956	1.24994	-1.95913	0.0588349	0.422361	-4.13052	ENSMUSG00000006219.13	ENSMUSG00000006219.13	filamin binding LIM protein 1 [Source:MGI Symbol;Acc:MGI:1921452]	4	141303373	141333407	-1	Fblim1	protein_coding	GO:0005737	cytoplasm	All of the contents of a cell excluding the plasma membrane and nucleus, but including other subcellular structures.	0.843961	1.21722	1.63092	2.12528	2.47466	1.99962	1.60278	0.9151	Unchanged
PB.11010.10	-2.0053	0.490848	-1.95909	0.0588397	0.422361	-4.00954	ENSMUSG00000003573.16	ENSMUSG00000003573.16	homer scaffolding protein 3 [Source:MGI Symbol;Acc:MGI:1347359]	8	70735477	70747011	1	Homer3	protein_coding	GO:0035256	G protein-coupled glutamate receptor binding	Interacting selectively and non-covalently with a G protein-coupled glutamate receptor (a metabotropic glutamate receptor).	1.19264	-0.297782	1.08299	0.680099	2.12835	1.0619	1.44339	1.37879	Unchanged
PB.2611.29	-1.91638	1.05715	-1.959	0.0588515	0.422394	-4.04872	ENSMUSG00000027287.15	ENSMUSG00000027287.15	synaptosomal-associated protein 23 [Source:MGI Symbol;Acc:MGI:109356]	2	120398152	120431736	1	Snap23	protein_coding	GO:0016020	membrane	A lipid bilayer along with all the proteins and protein complexes embedded in it an attached to it.	-0.297782	1.93977	0.551848	0.997562	2.12835	1.74926	2.47993	2.99304	Unchanged
PB.1852.81	2.0599	0.381904	1.95887	0.0588676	0.422414	-4.00036	ENSMUSG00000075415.14	ENSMUSG00000075415.14	formin binding protein 1 [Source:MGI Symbol;Acc:MGI:109606]	2	30916218	31032020	-1	Fnbp1	protein_coding	GO:0005515	protein binding	Interacting selectively and non-covalently with any protein or protein complex (a complex of two or more proteins that may include other nonprotein molecules).	1.70804	1.50019	2.02709	0.680099	0.681957	-0.297782	0.534923	1.16549	Unchanged
PB.16629.25	-1.68444	0.881453	-1.95883	0.0588721	0.422414	-4.08104	ENSMUSG00000034574.11	ENSMUSG00000034574.11	dishevelled associated activator of morphogenesis 1 [Source:MGI Symbol;Acc:MGI:1914596]	12	71877852	72039107	1	Daam1	protein_coding	GO:0030036	actin cytoskeleton organization	A process that is carried out at the cellular level which results in the assembly, arrangement of constituent parts, or disassembly of cytoskeletal structures comprising actin filaments and their associated proteins.	0.383206	1.21722	2.02709	1.25761	2.12835	1.99962	1.05951	0.611928	Unchanged
PB.1597.14	-0.702071	6.83859	-1.95877	0.0588788	0.422414	-4.79015	ENSMUSG00000026712.4	ENSMUSG00000026712.4	mannose receptor, C type 1 [Source:MGI Symbol;Acc:MGI:97142]	2	14234203	14336868	1	Mrc1	protein_coding	GO:0016020	membrane	A lipid bilayer along with all the proteins and protein complexes embedded in it an attached to it.	6.14951	6.07293	7.86676	7.19315	6.51351	7.14578	6.87141	6.9597	Unchanged
PB.2728.137	-2.0053	0.814431	-1.9587	0.0588876	0.422414	-4.01015	ENSMUSG00000027381.17	ENSMUSG00000027381.17	BCL2-like 11 (apoptosis facilitator) [Source:MGI Symbol;Acc:MGI:1197519]	2	127967958	128004467	1	Bcl2l11	protein_coding	GO:0016020	membrane	A lipid bilayer along with all the proteins and protein complexes embedded in it an attached to it.	1.19264	-0.297782	2.13817	1.98859	2.12835	1.0619	1.05951	1.37879	Unchanged
PB.8577.21	-0.775102	4.16379	-1.95868	0.0588901	0.422414	-4.66098	ENSMUSG00000025701.13	ENSMUSG00000025701.13	arachidonate 5-lipoxygenase [Source:MGI Symbol;Acc:MGI:87999]	6	116387038	116438139	-1	Alox5	protein_coding	GO:0055114	oxidation-reduction process	A metabolic process that results in the removal or addition of one or more electrons to or from a substance, with or without the concomitant removal or addition of a proton or protons.	4.82246	4.58433	2.24131	2.66328	5.66205	5.23896	4.48645	4.16741	Unchanged
PB.3357.1	-2.05156	-0.309323	-1.95859	0.0589014	0.422444	-3.99337	ENSMUSG00000039001.13	ENSMUSG00000039001.13	ribosomal protein S21 [Source:MGI Symbol;Acc:MGI:1913731]	2	179899170	179900238	1	Rps21	protein_coding	GO:0003735	structural constituent of ribosome	The action of a molecule that contributes to the structural integrity of the ribosome.	0.843961	-0.297782	0.188695	-0.297782	1.8405	1.0619	1.05951	0.611928	Unchanged
PB.9889.2	2.18328	0.287865	1.95832	0.0589348	0.422632	-3.97229	ENSMUSG00000090958.3	ENSMUSG00000090958.3	leucine rich repeat containing 32 [Source:MGI Symbol;Acc:MGI:93882]	7	98138490	98151388	1	Lrrc32	protein_coding				0.843961	1.73666	2.59292	1.98859	-0.297782	0.53664	0.177833	0.611928	Unchanged
PB.10596.23	-2.05156	0.809409	-1.95814	0.058956	0.422683	-3.99406	ENSMUSG00000002949.16	ENSMUSG00000002949.16	translocase of inner mitochondrial membrane 44 [Source:MGI Symbol;Acc:MGI:1343262]	8	4309731	4325913	-1	Timm44	protein_coding				0.843961	-0.297782	1.77541	1.98859	1.8405	1.0619	1.9965	1.37879	Unchanged
PB.17717.11	1.14599	2.95324	1.95812	0.0589585	0.422683	-4.35464	ENSMUSG00000044934.14	ENSMUSG00000044934.14	zinc finger protein 367 [Source:MGI Symbol;Acc:MGI:2442266]	13	64280832	64301016	-1	Zfp367	protein_coding	GO:0005634	nucleus	A membrane-bounded organelle of eukaryotic cells in which chromosomes are housed and replicated. In most cells, the nucleus contains all of the cell's chromosomes except the organellar chromosomes, and is the site of RNA synthesis and processing. In some species, or in specialized cell types, RNA metabolism or DNA replication may be absent.	3.11524	3.30485	3.36095	3.70477	2.47466	1.74926	3.85537	2.99304	Unchanged
PB.4359.8	1.26933	1.40667	1.95808	0.0589634	0.422683	-4.30421	ENSMUSG00000105769.2	ENSMUSG00000105769.2	predicted gene 43351 [Source:MGI Symbol;Acc:MGI:5663488]	3	130667722	130670473	1	Gm43351	lncRNA				2.63496	3.22936	0.188695	1.66891	1.67172	1.99962	1.05951	1.87684	Unchanged
PB.1834.15	1.43056	1.08137	1.95799	0.0589746	0.422712	-4.20681	ENSMUSG00000039483.11	ENSMUSG00000039483.11	ankyrin repeat and SOCS box-containing 6 [Source:MGI Symbol;Acc:MGI:1919573]	2	30713109	30720345	-1	Asb6	protein_coding				1.90993	3.06538	1.08299	1.25761	0.999798	1.74926	0.534923	1.37879	Unchanged
PB.17768.14	-1.9388	-1.00468	-1.95788	0.0589882	0.422758	-4.02625	novelGene_9805												-0.297782	1.50019	-0.297782	-0.297782	1.99159	1.44613	-0.297782	-0.297782	Unchanged
PB.1689.6	0.857482	4.0596	1.95765	0.0590162	0.422798	-4.5534	ENSMUSG00000036646.14	ENSMUSG00000036646.14	mannosidase, alpha, class 1B, member 1 [Source:MGI Symbol;Acc:MGI:2684954]	2	25222350	25242224	1	Man1b1	protein_coding	GO:0016020	membrane	A lipid bilayer along with all the proteins and protein complexes embedded in it an attached to it.	4.4858	4.45773	4.12526	4.21415	3.66399	3.61837	4.21751	4.10885	Unchanged
PB.14810.4	1.23637	2.54389	1.9576	0.0590225	0.422798	-4.30137	ENSMUSG00000018900.8	ENSMUSG00000018900.8	solute carrier family 22 (organic cation transporter), member 5 [Source:MGI Symbol;Acc:MGI:1329012]	11	53755368	53782486	-1	Slc22a5	protein_coding	GO:0016021	integral component of membrane	The component of a membrane consisting of the gene products and protein complexes having at least some part of their peptide sequence embedded in the hydrophobic region of the membrane.	2.74466	2.97582	2.93816	3.86953	1.48054	2.21289	2.8414	2.5403	Unchanged
PB.1256.5	2.18328	-0.421188	1.95753	0.0590312	0.422798	-3.97348	ENSMUSG00000038179.14	ENSMUSG00000038179.14	SLAM family member 7 [Source:MGI Symbol;Acc:MGI:1922595]	1	171459971	171480603	-1	Slamf7	protein_coding	GO:0016020	membrane	A lipid bilayer along with all the proteins and protein complexes embedded in it an attached to it.	0.843961	1.73666	1.28963	0.680099	-0.297782	0.53664	0.177833	-0.297782	Unchanged
PB.22240.4	2.00231	-0.213773	1.95751	0.0590332	0.422798	-4.0005	ENSMUSG00000036452.19	ENSMUSG00000036452.19	Rho GTPase activating protein 26 [Source:MGI Symbol;Acc:MGI:1918552]	18	39126198	39509337	1	Arhgap26	protein_coding				1.90993	1.21722	0.188695	0.272472	0.681957	-0.297782	0.177833	0.9151	Unchanged
PB.877.14	2.13711	2.71901	1.95749	0.0590357	0.422798	-4.28918	ENSMUSG00000026425.16	ENSMUSG00000026425.16	SLIT-ROBO Rho GTPase activating protein 2 [Source:MGI Symbol;Acc:MGI:109605]	1	131212989	131455090	-1	Srgap2	protein_coding	GO:0005515	protein binding	Interacting selectively and non-covalently with any protein or protein complex (a complex of two or more proteins that may include other nonprotein molecules).	2.087	3.94714	4.9613	4.38726	-0.297782	5.21442	1.44339	2.92678	Unchanged
PB.2447.21	2.18328	-0.259256	1.95748	0.0590367	0.422798	-3.97355	ENSMUSG00000027187.11	ENSMUSG00000027187.11	catalase [Source:MGI Symbol;Acc:MGI:88271]	2	103284194	103315505	-1	Cat	protein_coding	GO:0055114	oxidation-reduction process	A metabolic process that results in the removal or addition of one or more electrons to or from a substance, with or without the concomitant removal or addition of a proton or protons.	0.843961	1.73666	0.551848	0.272472	-0.297782	0.53664	1.05951	0.227619	Unchanged
PB.21606.33	-2.16361	1.0057	-1.95735	0.0590529	0.422811	-3.97371	ENSMUSG00000003200.11	ENSMUSG00000003200.11	SH3-domain GRB2-like 1 [Source:MGI Symbol;Acc:MGI:700010]	17	56323750	56343635	-1	Sh3gl1	protein_coding	GO:0005515	protein binding	Interacting selectively and non-covalently with any protein or protein complex (a complex of two or more proteins that may include other nonprotein molecules).	-0.297782	0.397613	1.63092	2.12528	1.48054	1.0619	2.47993	3.28518	Unchanged
PB.17333.29	-1.18606	2.37495	-1.95723	0.059068	0.422868	-4.34012	ENSMUSG00000019132.12	ENSMUSG00000019132.12	cDNA sequence BC005537 [Source:MGI Symbol;Acc:MGI:2441726]	13	24985640	25000180	1	BC005537	protein_coding	GO:0003674	molecular_function	A molecular process that can be carried out by the action of a single macromolecular machine, usually via direct physical interactions with other molecular entities. Function in this sense denotes an action, or activity, that a gene product (or a complex) performs. These actions are described from two distinct but related perspectives: (1) biochemical activity, and (2) role as a component in a larger system/process.	2.087	1.93977	3.21653	2.83258	2.66657	3.61837	2.47993	1.56457	Unchanged
PB.18373.39	1.71074	0.0309851	1.95699	0.0590973	0.423026	-4.06302	ENSMUSG00000042354.8	ENSMUSG00000042354.8	guanine nucleotide binding protein-like 3 (nucleolar) [Source:MGI Symbol;Acc:MGI:1353651]	14	30734390	30741109	-1	Gnl3	protein_coding				1.70804	2.11779	0.188695	0.680099	0.681957	0.53664	0.177833	0.227619	Unchanged
PB.15062.7	0.706775	5.7964	1.95668	0.0591351	0.423204	-4.73538	ENSMUSG00000059552.14	ENSMUSG00000059552.14	transformation related protein 53 [Source:MGI Symbol;Acc:MGI:98834]	11	69471185	69482699	1	Trp53	protein_coding	GO:0005634	nucleus	A membrane-bounded organelle of eukaryotic cells in which chromosomes are housed and replicated. In most cells, the nucleus contains all of the cell's chromosomes except the organellar chromosomes, and is the site of RNA synthesis and processing. In some species, or in specialized cell types, RNA metabolism or DNA replication may be absent.	6.22717	6.12593	5.55883	5.7136	5.66205	5.2631	6.03607	5.9103	Unchanged
PB.1045.2	2.35551	-0.0913677	1.95667	0.0591366	0.423204	-3.94635	ENSMUSG00000042772.16	ENSMUSG00000042772.16	Smg-7 homolog, nonsense mediated mRNA decay factor (C. elegans) [Source:MGI Symbol;Acc:MGI:2682334]	1	152712746	152778397	-1	Smg7	protein_coding	GO:0005515	protein binding	Interacting selectively and non-covalently with any protein or protein complex (a complex of two or more proteins that may include other nonprotein molecules).	0.383206	1.50019	2.13817	1.66891	-0.297782	-0.297782	0.177833	0.9151	Unchanged
PB.19423.8	1.18979	2.56753	1.95648	0.0591603	0.423272	-4.38193	ENSMUSG00000013846.11	ENSMUSG00000013846.11	ST3 beta-galactoside alpha-2,3-sialyltransferase 1 [Source:MGI Symbol;Acc:MGI:98304]	15	66974724	67048679	-1	St3gal1	protein_coding	GO:0006486	protein glycosylation	A protein modification process that results in the addition of a carbohydrate or carbohydrate derivative unit to a protein amino acid, e.g. the addition of glycan chains to proteins.	3.34162	3.22936	3.44978	2.98408	1.67172	2.96744	2.8414	1.37879	Unchanged
PB.22681.7	1.11975	2.76127	1.95631	0.0591806	0.423307	-4.48519	ENSMUSG00000024875.6	ENSMUSG00000024875.6	Yip1 interacting factor homolog A (S. cerevisiae) [Source:MGI Symbol;Acc:MGI:1915340]	19	5138566	5142909	1	Yif1a	protein_coding	GO:0016020	membrane	A lipid bilayer along with all the proteins and protein complexes embedded in it an attached to it.	4.66393	3.51018	1.28963	1.98859	3.52224	2.39866	2.20966	3.81119	Unchanged
PB.12839.1	-2.27357	-0.761496	-1.95616	0.0591997	0.423307	-3.94759	novelGene_7041												-0.297782	-0.297782	-0.297782	-0.297782	0.681957	1.0619	1.26418	1.72914	Unchanged
PB.16704.33	-1.83536	-0.555673	-1.95615	0.0592007	0.423307	-4.08486	ENSMUSG00000021116.11	ENSMUSG00000021116.11	eukaryotic translation initiation factor 2, subunit 1 alpha [Source:MGI Symbol;Acc:MGI:95299]	12	78908593	78933784	1	Eif2s1	protein_coding	GO:0003676	nucleic acid binding	Interacting selectively and non-covalently with any nucleic acid.	1.19264	0.397613	-0.297782	0.272472	3.1246	1.0619	-0.297782	-0.297782	Unchanged
PB.11837.8	1.84133	1.08197	1.95614	0.0592011	0.423307	-4.06297	ENSMUSG00000025810.10	ENSMUSG00000025810.10	neuropilin 1 [Source:MGI Symbol;Acc:MGI:106206]	8	129085085	129229844	1	Nrp1	protein_coding				1.90993	2.27623	2.02709	1.47787	1.67172	-0.297782	1.87682	1.16549	Unchanged
PB.14131.78	1.18361	2.36641	1.95614	0.0592011	0.423307	-4.33931	ENSMUSG00000020130.10	ENSMUSG00000020130.10	TBC1 domain family, member 15 [Source:MGI Symbol;Acc:MGI:1913937]	10	115033777	115087372	-1	Tbc1d15	protein_coding	GO:0005737	cytoplasm	All of the contents of a cell excluding the plasma membrane and nucleus, but including other subcellular structures.	2.74466	3.37659	1.63092	2.75041	1.8405	2.21289	2.90397	2.85732	Unchanged
PB.14311.7	1.243	1.8768	1.95609	0.0592083	0.423307	-4.32493	ENSMUSG00000064030.16	ENSMUSG00000064030.16	PYM homolog 1, exon junction complex associated factor [Source:MGI Symbol;Acc:MGI:1925678]	10	128583758	128602433	1	Pym1	protein_coding	GO:1903259	exon-exon junction complex disassembly	The disaggregation of an exon-exon junction complex into its constituent components.	3.11524	2.88034	0.551848	2.12528	1.67172	2.21289	1.9965	2.62632	Unchanged
PB.5517.6	2.11292	0.534525	1.95593	0.0592269	0.423365	-3.9988	ENSMUSG00000050390.13	ENSMUSG00000050390.13	expressed sequence C77080 [Source:MGI Symbol;Acc:MGI:2140651]	4	129113371	129155197	-1	C77080	protein_coding	GO:0003674	molecular_function	A molecular process that can be carried out by the action of a single macromolecular machine, usually via direct physical interactions with other molecular entities. Function in this sense denotes an action, or activity, that a gene product (or a complex) performs. These actions are described from two distinct but related perspectives: (1) biochemical activity, and (2) role as a component in a larger system/process.	1.70804	1.21722	1.77541	0.997562	-0.297782	1.0619	1.74629	0.9151	Unchanged
PB.10212.15	-2.51199	-0.829127	-1.9559	0.0592307	0.423365	-3.94487	ENSMUSG00000030779.17	ENSMUSG00000030779.17	retinoblastoma binding protein 6, ubiquitin ligase [Source:MGI Symbol;Acc:MGI:894835]	7	122564909	122601780	1	Rbbp6	protein_coding	GO:0008270	zinc ion binding	Interacting selectively and non-covalently with zinc (Zn) ions.	-0.297782	-0.297782	0.551848	0.272472	2.25325	-0.297782	0.177833	0.227619	Unchanged
PB.23521.78	-1.84954	0.351928	-1.95566	0.0592606	0.423518	-4.02932	ENSMUSG00000001128.8	ENSMUSG00000001128.8	complement factor properdin [Source:MGI Symbol;Acc:MGI:97545]	X	20791693	20797794	-1	Cfp	protein_coding	GO:0005615	extracellular space	That part of a multicellular organism outside the cells proper, usually taken to be outside the plasma membranes, and occupied by fluid.	0.383206	0.397613	0.188695	0.272472	1.67172	1.74926	1.26418	2.01081	Unchanged
PB.23081.97	-0.927624	3.35473	-1.95561	0.0592665	0.423518	-4.55975	ENSMUSG00000074896.4	ENSMUSG00000074896.4	interferon-induced protein with tetratricopeptide repeats 3 [Source:MGI Symbol;Acc:MGI:1101055]	19	34560931	34566131	1	Ifit3	protein_coding	GO:0005515	protein binding	Interacting selectively and non-covalently with any protein or protein complex (a complex of two or more proteins that may include other nonprotein molecules).	3.03113	4.24422	3.26629	2.47144	4.39089	4.68145	2.90397	2.62632	Unchanged
PB.14122.81	-1.37836	2.63049	-1.95544	0.0592879	0.423528	-4.26621	ENSMUSG00000020189.16	ENSMUSG00000020189.16	oxysterol binding protein-like 8 [Source:MGI Symbol;Acc:MGI:2443807]	10	111000613	111133110	1	Osbpl8	protein_coding	GO:0008289	lipid binding	Interacting selectively and non-covalently with a lipid.	0.843961	2.41898	3.92292	3.30511	2.25325	3.46034	3.02151	3.17531	Unchanged
PB.12734.1	-2.6573	0.643307	-1.95544	0.0592881	0.423528	-3.9766	novelGene_ENSMUSG00000032412.9_AS												-0.297782	0.397613	1.77541	1.98859	3.52224	-0.297782	1.26418	2.01081	Unchanged
PB.20167.7	0.681589	6.1279	1.95529	0.0593056	0.423528	-4.77141	ENSMUSG00000022765.11	ENSMUSG00000022765.11	synaptosomal-associated protein 29 [Source:MGI Symbol;Acc:MGI:1914724]	16	17223850	17248691	1	Snap29	protein_coding	GO:0005737	cytoplasm	All of the contents of a cell excluding the plasma membrane and nucleus, but including other subcellular structures.	6.3795	6.67359	6.28177	6.3305	5.81174	5.89301	6.03607	5.71799	Unchanged
PB.5025.23	-2.10377	-0.340766	-1.95523	0.0593128	0.423528	-3.97992	ENSMUSG00000039298.17	ENSMUSG00000039298.17	CDK5 regulatory subunit associated protein 2 [Source:MGI Symbol;Acc:MGI:2384875]	4	70135093	70328680	-1	Cdk5rap2	protein_coding				-0.297782	0.397613	0.551848	0.272472	0.999798	1.74926	0.534923	0.227619	Unchanged
PB.10234.23	0.722592	5.54299	1.95512	0.059327	0.423528	-4.71661	ENSMUSG00000030745.10	ENSMUSG00000030745.10	interleukin 21 receptor [Source:MGI Symbol;Acc:MGI:1890475]	7	125202601	125232742	1	Il21r	protein_coding				6.00266	5.90113	5.62708	5.65834	5.41706	5.0298	5.53113	5.32652	Unchanged
PB.19011.13	-1.54804	1.72082	-1.95511	0.0593282	0.423528	-4.15255	ENSMUSG00000022139.18	ENSMUSG00000022139.18	muscleblind like splicing factor 2 [Source:MGI Symbol;Acc:MGI:2145597]	14	120513081	120669109	1	Mbnl2	protein_coding	GO:0046872	metal ion binding	Interacting selectively and non-covalently with any metal ion.	1.90993	0.397613	2.59292	1.83759	2.47466	2.21289	2.20966	2.35115	Unchanged
PB.11223.1	-2.10377	0.0708322	-1.95508	0.0593315	0.423528	-3.98015	ENSMUSG00000001910.6	ENSMUSG00000001910.6	nucleus accumbens associated 1, BEN and BTB (POZ) domain containing [Source:MGI Symbol;Acc:MGI:1914080]	8	85397108	85414531	-1	Nacc1	protein_coding	GO:0005515	protein binding	Interacting selectively and non-covalently with any protein or protein complex (a complex of two or more proteins that may include other nonprotein molecules).	-0.297782	0.397613	1.08299	0.680099	0.999798	1.74926	0.820931	0.9151	Unchanged
PB.20943.6	1.3141	1.64727	1.95505	0.0593358	0.423528	-4.23665	ENSMUSG00000014769.11	ENSMUSG00000014769.11	proteasome (prosome, macropain) subunit, beta type 1 [Source:MGI Symbol;Acc:MGI:104884]	17	15695283	15720013	-1	Psmb1	protein_coding	GO:0051603	proteolysis involved in cellular protein catabolic process	The hydrolysis of a peptide bond or bonds within a protein as part of the chemical reactions and pathways resulting in the breakdown of a protein by individual cells.	2.51623	2.66802	1.28963	1.83759	1.48054	1.44613	1.74629	2.35115	Unchanged
PB.4331.16	-2.25483	-0.144564	-1.95494	0.0593493	0.423528	-3.97564	ENSMUSG00000027968.12	ENSMUSG00000027968.12	La ribonucleoprotein domain family, member 7 [Source:MGI Symbol;Acc:MGI:107634]	3	127330363	127346998	-1	Larp7	protein_coding	GO:0005634	nucleus	A membrane-bounded organelle of eukaryotic cells in which chromosomes are housed and replicated. In most cells, the nucleus contains all of the cell's chromosomes except the organellar chromosomes, and is the site of RNA synthesis and processing. In some species, or in specialized cell types, RNA metabolism or DNA replication may be absent.	-0.297782	0.397613	-0.297782	0.680099	1.99159	0.53664	1.26418	1.72914	Unchanged
PB.21187.7	-2.25483	0.123368	-1.95493	0.0593501	0.423528	-3.97565	ENSMUSG00000071172.14	ENSMUSG00000071172.14	serine and arginine-rich splicing factor 3 [Source:MGI Symbol;Acc:MGI:98285]	17	29251602	29262347	1	Srsf3	protein_coding	GO:0003676	nucleic acid binding	Interacting selectively and non-covalently with any nucleic acid.	-0.297782	0.397613	1.08299	1.83759	1.99159	0.53664	0.177833	1.16549	Unchanged
PB.14317.10	2.35551	-0.981926	1.95493	0.0593505	0.423528	-3.9489	ENSMUSG00000025351.15	ENSMUSG00000025351.15	CD63 antigen [Source:MGI Symbol;Acc:MGI:99529]	10	128736858	128748691	1	Cd63	protein_coding	GO:0016021	integral component of membrane	The component of a membrane consisting of the gene products and protein complexes having at least some part of their peptide sequence embedded in the hydrophobic region of the membrane.	0.383206	1.50019	-0.297782	0.272472	-0.297782	-0.297782	0.177833	0.611928	Unchanged
PB.13236.40	-2.16361	0.206356	-1.95484	0.0593609	0.423528	-3.9775	ENSMUSG00000019810.16	ENSMUSG00000019810.16	fucosidase, alpha-L- 2, plasma [Source:MGI Symbol;Acc:MGI:1914098]	10	13375284	13394779	1	Fuca2	protein_coding				-0.297782	0.397613	1.08299	0.997562	1.48054	1.0619	1.74629	0.611928	Unchanged
PB.18761.28	0.811847	5.32644	1.95483	0.0593629	0.423528	-4.68788	ENSMUSG00000022052.10	ENSMUSG00000022052.10	protein phosphatase 2, regulatory subunit B, alpha [Source:MGI Symbol;Acc:MGI:1919228]	14	67251505	67309893	-1	Ppp2r2a	protein_coding	GO:0005515	protein binding	Interacting selectively and non-covalently with any protein or protein complex (a complex of two or more proteins that may include other nonprotein molecules).	5.58268	5.85164	5.15867	5.33095	5.55692	4.17112	5.60832	5.52992	Unchanged
PB.19847.2	-1.60407	1.41021	-1.95461	0.0593891	0.423528	-4.11228	ENSMUSG00000033065.15	ENSMUSG00000033065.15	phosphofructokinase, muscle [Source:MGI Symbol;Acc:MGI:97548]	15	97990470	98030332	1	Pfkm	protein_coding	GO:0006096	glycolytic process	The chemical reactions and pathways resulting in the breakdown of a carbohydrate into pyruvate, with the concomitant production of a small amount of ATP and the reduction of NAD(P) to NAD(P)H. Glycolysis begins with the metabolism of a carbohydrate to generate products that can enter the pathway and ends with the production of pyruvate. Pyruvate may be converted to acetyl-coenzyme A, ethanol, lactate, or other small molecules.	0.383206	1.50019	1.77541	1.83759	1.99159	2.39866	1.87682	2.1334	Unchanged
PB.12922.12	-1.36754	1.82834	-1.95453	0.0593995	0.423528	-4.2384	ENSMUSG00000023259.18	ENSMUSG00000023259.18	solute carrier family 26, member 6 [Source:MGI Symbol;Acc:MGI:2159728]	9	108730482	108742117	1	Slc26a6	protein_coding				1.70804	1.21722	2.93816	1.66891	2.47466	2.84486	1.9965	1.72914	Unchanged
PB.16381.1	2.35551	-1.37817	1.95449	0.059405	0.423528	-3.94955	novelGene_8982												0.383206	1.50019	0.551848	-0.297782	-0.297782	-0.297782	-0.297782	-0.297782	Unchanged
PB.9899.1	2.35551	-1.37817	1.95449	0.059405	0.423528	-3.94955	novelGene_5413												0.383206	1.50019	0.551848	-0.297782	-0.297782	-0.297782	-0.297782	-0.297782	Unchanged
PB.5871.97	-1.21927	2.53968	-1.95429	0.0594287	0.423528	-4.32845	ENSMUSG00000029009.18	ENSMUSG00000029009.18	methylenetetrahydrofolate reductase [Source:MGI Symbol;Acc:MGI:106639]	4	148123534	148144008	1	Mthfr	protein_coding	GO:0055114	oxidation-reduction process	A metabolic process that results in the removal or addition of one or more electrons to or from a substance, with or without the concomitant removal or addition of a proton or protons.	2.087	1.73666	2.9983	2.57055	2.47466	3.69133	3.27926	2.7075	Unchanged
PB.23347.6	-2.01353	0.609973	-1.95424	0.0594351	0.423528	-4.01953	ENSMUSG00000034765.7	ENSMUSG00000034765.7	dual specificity phosphatase 5 [Source:MGI Symbol;Acc:MGI:2685183]	19	53517540	53530862	1	Dusp5	protein_coding	GO:0004725	protein tyrosine phosphatase activity	Catalysis of the reaction: protein tyrosine phosphate + H2O = protein tyrosine + phosphate.	-0.297782	1.21722	1.47035	0.272472	1.8405	1.44613	1.74629	1.87684	Unchanged
PB.5573.22	1.2904	2.28353	1.95423	0.0594366	0.423528	-4.29347	ENSMUSG00000040025.18	ENSMUSG00000040025.18	YTH N6-methyladenosine RNA binding protein 2 [Source:MGI Symbol;Acc:MGI:2444233]	4	131912223	131939614	-1	Ythdf2	protein_coding	GO:0003723	RNA binding	Interacting selectively and non-covalently with an RNA molecule or a portion thereof.	2.63496	3.30485	1.90673	2.91032	2.3682	1.0619	2.77599	2.78436	Unchanged
PB.658.26	1.12854	2.52636	1.95419	0.0594414	0.423528	-4.36141	ENSMUSG00000034343.15	ENSMUSG00000034343.15	ubiquitin-conjugating enzyme E2F (putative) [Source:MGI Symbol;Acc:MGI:1915171]	1	91178026	91218059	1	Ube2f	protein_coding				3.11524	3.22936	1.90673	2.75041	2.25325	1.99962	2.8414	3.33712	Unchanged
PB.11576.17	-1.49855	0.920272	-1.95417	0.0594436	0.423528	-4.13843	ENSMUSG00000012519.15	ENSMUSG00000012519.15	mixed lineage kinase domain-like [Source:MGI Symbol;Acc:MGI:1921818]	8	112038429	112064809	-1	Mlkl	protein_coding	GO:0005524	ATP binding	Interacting selectively and non-covalently with ATP, adenosine 5'-triphosphate, a universally important coenzyme and enzyme regulator.	0.843961	1.21722	0.551848	0.272472	2.25325	2.21289	1.87682	1.87684	Unchanged
PB.19369.8	1.71074	0.764037	1.95415	0.0594469	0.423528	-4.06755	ENSMUSG00000037085.9	ENSMUSG00000037085.9	tRNA methyltransferase 12 [Source:MGI Symbol;Acc:MGI:1915510]	15	58744523	58748976	1	Trmt12	protein_coding	GO:0016740	transferase activity	Catalysis of the transfer of a group, e.g. a methyl group, glycosyl group, acyl group, phosphorus-containing, or other groups, from one compound (generally regarded as the donor) to another compound (generally regarded as the acceptor). Transferase is the systematic name for any enzyme of EC class 2.	1.70804	2.11779	1.28963	0.680099	0.681957	0.53664	1.44339	1.37879	Unchanged
PB.11192.76	-2.27357	-0.182331	-1.95414	0.0594474	0.423528	-3.95053	ENSMUSG00000057672.17	ENSMUSG00000057672.17	protein kinase N1 [Source:MGI Symbol;Acc:MGI:108022]	8	84393165	84425808	-1	Pkn1	protein_coding	GO:0005524	ATP binding	Interacting selectively and non-covalently with ATP, adenosine 5'-triphosphate, a universally important coenzyme and enzyme regulator.	-0.297782	-0.297782	0.841726	0.680099	0.681957	1.0619	1.05951	1.56457	Unchanged
PB.22079.39	1.61106	1.43957	1.95402	0.0594619	0.42358	-4.15116	ENSMUSG00000024277.15	ENSMUSG00000024277.15	microtubule-associated protein, RP/EB family, member 2 [Source:MGI Symbol;Acc:MGI:106271]	18	23885390	24026918	1	Mapre2	protein_coding				1.90993	2.77808	0.841726	2.25012	0.999798	1.0619	1.74629	2.5403	Unchanged
PB.19525.28	1.90992	0.77491	1.95393	0.059473	0.423607	-4.02369	ENSMUSG00000033728.15	ENSMUSG00000033728.15	leucine rich repeat containing 14 [Source:MGI Symbol;Acc:MGI:2445060]	15	76594823	76601899	1	Lrrc14	protein_coding	GO:0005737	cytoplasm	All of the contents of a cell excluding the plasma membrane and nucleus, but including other subcellular structures.	1.90993	1.50019	1.08299	1.47787	0.999798	-0.297782	1.74629	1.72914	Unchanged
PB.23124.22	-1.49855	1.58514	-1.9538	0.0594896	0.423662	-4.13904	ENSMUSG00000024989.16	ENSMUSG00000024989.16	centrosomal protein 55 [Source:MGI Symbol;Acc:MGI:1921357]	19	38043459	38062871	1	Cep55	protein_coding				0.843961	1.21722	1.90673	1.66891	2.25325	2.21289	2.39535	2.44882	Unchanged
PB.3498.24	-2.06446	0.321226	-1.95375	0.059495	0.423662	-4.00079	ENSMUSG00000027699.20	ENSMUSG00000027699.20	ect2 oncogene [Source:MGI Symbol;Acc:MGI:95281]	3	27151371	27208027	-1	Ect2	protein_coding	GO:0005634	nucleus	A membrane-bounded organelle of eukaryotic cells in which chromosomes are housed and replicated. In most cells, the nucleus contains all of the cell's chromosomes except the organellar chromosomes, and is the site of RNA synthesis and processing. In some species, or in specialized cell types, RNA metabolism or DNA replication may be absent.	-0.297782	0.86485	1.08299	1.25761	1.8405	1.0619	0.534923	1.37879	Unchanged
PB.12107.92	2.35551	-0.921248	1.95355	0.0595208	0.423795	-3.95092	ENSMUSG00000015656.18	ENSMUSG00000015656.18	heat shock protein 8 [Source:MGI Symbol;Acc:MGI:105384]	9	40712280	40721383	1	Hspa8	protein_coding	GO:0005634	nucleus	A membrane-bounded organelle of eukaryotic cells in which chromosomes are housed and replicated. In most cells, the nucleus contains all of the cell's chromosomes except the organellar chromosomes, and is the site of RNA synthesis and processing. In some species, or in specialized cell types, RNA metabolism or DNA replication may be absent.	0.383206	1.50019	0.188695	-0.297782	-0.297782	-0.297782	0.177833	0.9151	Unchanged
PB.5311.64	-2.36263	-1.40397	-1.95323	0.0595594	0.424004	-3.9604	ENSMUSG00000028691.13	ENSMUSG00000028691.13	peroxiredoxin 1 [Source:MGI Symbol;Acc:MGI:99523]	4	116542741	116558019	1	Prdx1	protein_coding	GO:0055114	oxidation-reduction process	A metabolic process that results in the removal or addition of one or more electrons to or from a substance, with or without the concomitant removal or addition of a proton or protons.	-0.297782	-0.297782	0.188695	-0.297782	0.273705	2.21289	-0.297782	-0.297782	Unchanged
PB.8579.129	2.17158	-0.823491	1.95319	0.0595646	0.424004	-3.98407	ENSMUSG00000042129.9	ENSMUSG00000042129.9	Ras association (RalGDS/AF-6) domain family member 4 [Source:MGI Symbol;Acc:MGI:2386853]	6	116609969	116650913	-1	Rassf4	protein_coding	GO:0007165	signal transduction	The cellular process in which a signal is conveyed to trigger a change in the activity or state of a cell. Signal transduction begins with reception of a signal (e.g. a ligand binding to a receptor or receptor activation by a stimulus such as light), or for signal transduction in the absence of ligand, signal-withdrawal or the activity of a constitutively active receptor. Signal transduction ends with regulation of a downstream cellular process, e.g. regulation of transcription or regulation of a metabolic process. Signal transduction covers signaling from receptors located on the surface of the cell and signaling via molecules located within the cell. For signaling between cells, signal transduction is restricted to events at and within the receiving cell.	1.90993	0.86485	-0.297782	0.272472	0.273705	-0.297782	0.534923	-0.297782	Unchanged
PB.3524.6	0.926594	3.32347	1.95292	0.059598	0.424146	-4.51825	ENSMUSG00000027660.17	ENSMUSG00000027660.17	SKI-like [Source:MGI Symbol;Acc:MGI:106203]	3	31149207	31176726	1	Skil	protein_coding	GO:0000122	negative regulation of transcription by RNA polymerase II	Any process that stops, prevents, or reduces the frequency, rate or extent of transcription mediated by RNA polymerase II.	4.28254	4.03844	2.8098	2.12528	3.52224	2.96744	3.7228	3.88285	Unchanged
PB.15608.83	-2.02151	0.920272	-1.95291	0.0595989	0.424146	-4.01914	ENSMUSG00000038615.18	ENSMUSG00000038615.18	nuclear factor, erythroid derived 2,-like 1 [Source:MGI Symbol;Acc:MGI:99421]	11	96708240	96720794	-1	Nfe2l1	protein_coding	GO:0003677	DNA binding	Any molecular function by which a gene product interacts selectively and non-covalently with DNA (deoxyribonucleic acid).	-0.297782	1.21722	1.63092	2.25012	2.12835	1.0619	1.74629	1.56457	Unchanged
PB.9968.111	0.925162	4.11878	1.95263	0.0596333	0.424333	-4.59777	ENSMUSG00000030842.13	ENSMUSG00000030842.13	late endosomal/lysosomal adaptor, MAPK and MTOR activator 1 [Source:MGI Symbol;Acc:MGI:1913758]	7	101555111	101575882	1	Lamtor1	protein_coding	GO:0016197	endosomal transport	The directed movement of substances mediated by an endosome, a membrane-bounded organelle that carries materials enclosed in the lumen or located in the endosomal membrane.	5.23337	4.42427	3.57354	3.30511	3.91151	3.95108	3.82335	5.16344	Unchanged
PB.13083.21	1.02837	3.64533	1.95258	0.0596397	0.424333	-4.55869	ENSMUSG00000032536.13	ENSMUSG00000032536.13	trafficking protein, kinesin binding 1 [Source:MGI Symbol;Acc:MGI:1914345]	9	121126568	121303984	1	Trak1	protein_coding	GO:0005739	mitochondrion	A semiautonomous, self replicating organelle that occurs in varying numbers, shapes, and sizes in the cytoplasm of virtually all eukaryotic cells. It is notably the site of tissue respiration.	4.94244	4.20534	4.30267	2.83258	4.0896	2.96744	2.70747	3.73579	Unchanged
PB.1916.6	-2.25483	0.490693	-1.95247	0.0596539	0.424333	-3.97936	ENSMUSG00000004105.9	ENSMUSG00000004105.9	angiopoietin-like 2 [Source:MGI Symbol;Acc:MGI:1347002]	2	33106081	33137729	1	Angptl2	protein_coding	GO:0005615	extracellular space	That part of a multicellular organism outside the cells proper, usually taken to be outside the plasma membranes, and occupied by fluid.	-0.297782	0.397613	1.08299	1.83759	1.99159	0.53664	2.10702	1.16549	Unchanged
PB.77.6	-0.950319	4.01373	-1.95244	0.0596574	0.424333	-4.51221	ENSMUSG00000025921.8	ENSMUSG00000025921.8	retinol dehydrogenase 10 (all-trans) [Source:MGI Symbol;Acc:MGI:1924238]	1	16175998	16203958	1	Rdh10	protein_coding	GO:0055114	oxidation-reduction process	A metabolic process that results in the removal or addition of one or more electrons to or from a substance, with or without the concomitant removal or addition of a proton or protons.	2.94182	3.44493	3.95363	4.78821	4.12272	4.06529	4.74757	4.4992	Unchanged
PB.19518.2	-2.06446	-0.309323	-1.95241	0.0596612	0.424333	-4.00285	ENSMUSG00000053929.18	ENSMUSG00000053929.18	cysteine and histidine rich 1 [Source:MGI Symbol;Acc:MGI:1859320]	15	76527595	76544317	-1	Cyhr1	protein_coding	GO:0005515	protein binding	Interacting selectively and non-covalently with any protein or protein complex (a complex of two or more proteins that may include other nonprotein molecules).	-0.297782	0.86485	-0.297782	0.272472	1.8405	1.0619	1.05951	0.611928	Unchanged
PB.7593.17	1.65348	-0.0505245	1.95235	0.0596687	0.424335	-4.10104	ENSMUSG00000029657.16	ENSMUSG00000029657.16	heat shock 105kDa/110kDa protein 1 [Source:MGI Symbol;Acc:MGI:105053]	5	149537752	149559841	-1	Hsph1	protein_coding	GO:0005634	nucleus	A membrane-bounded organelle of eukaryotic cells in which chromosomes are housed and replicated. In most cells, the nucleus contains all of the cell's chromosomes except the organellar chromosomes, and is the site of RNA synthesis and processing. In some species, or in specialized cell types, RNA metabolism or DNA replication may be absent.	2.087	2.11779	0.188695	0.272472	0.999798	0.53664	-0.297782	0.611928	Unchanged
PB.6744.4	-0.953989	4.27587	-1.95202	0.0597098	0.424501	-4.54353	ENSMUSG00000029328.16	ENSMUSG00000029328.16	heterogeneous nuclear ribonucleoprotein D-like [Source:MGI Symbol;Acc:MGI:1355299]	5	100181436	100187523	-1	Hnrnpdl	protein_coding				3.53725	3.37659	4.64123	4.76747	5.01997	3.61837	4.67766	4.9465	Unchanged
PB.20685.40	2.30825	-0.589182	1.95199	0.0597135	0.424501	-3.95175	ENSMUSG00000025612.6	ENSMUSG00000025612.6	BTB and CNC homology 1, basic leucine zipper transcription factor 1 [Source:MGI Symbol;Acc:MGI:894680]	16	87495833	87530234	1	Bach1	protein_coding	GO:0003677	DNA binding	Any molecular function by which a gene product interacts selectively and non-covalently with DNA (deoxyribonucleic acid).	0.843961	0.86485	1.28963	1.66891	-0.297782	-0.297782	-0.297782	0.227619	Unchanged
PB.11122.1	-2.51199	-0.442019	-1.95185	0.0597305	0.42457	-3.95077	novelGene_5984												-0.297782	-0.297782	1.28963	0.997562	2.25325	-0.297782	0.534923	0.227619	Unchanged
PB.1175.34	-2.06446	0.610151	-1.95155	0.0597676	0.424718	-4.00417	ENSMUSG00000040713.13	ENSMUSG00000040713.13	cellular repressor of E1A-stimulated genes 1 [Source:MGI Symbol;Acc:MGI:1344382]	1	165591315	165602877	1	Creg1	protein_coding	GO:0005615	extracellular space	That part of a multicellular organism outside the cells proper, usually taken to be outside the plasma membranes, and occupied by fluid.	-0.297782	0.86485	1.47035	1.25761	1.8405	1.0619	1.9965	1.16549	Unchanged
PB.22383.1	-2.51199	0.156865	-1.95137	0.05979	0.424718	-3.95147	novelGene_12562												-0.297782	-0.297782	1.77541	2.12528	2.25325	-0.297782	1.26418	1.16549	Unchanged
PB.4900.4	-1.26288	1.86232	-1.95134	0.0597938	0.424718	-4.38074	ENSMUSG00000039611.3	ENSMUSG00000039611.3	post-GPI attachment to proteins GalNAc transferase 4 [Source:MGI Symbol;Acc:MGI:1914313]	4	49584506	49597876	-1	Pgap4	protein_coding	GO:0016757	transferase activity, transferring glycosyl groups	Catalysis of the transfer of a glycosyl group from one compound (donor) to another (acceptor).	1.47324	2.97582	1.77541	-0.297782	3.7513	2.84486	2.90397	2.7075	Unchanged
PB.1601.18	0.915534	3.59643	1.95133	0.0597945	0.424718	-4.57062	ENSMUSG00000017418.15	ENSMUSG00000017418.15	ADP-ribosylation factor-like 5B [Source:MGI Symbol;Acc:MGI:1923119]	2	15054206	15087267	1	Arl5b	protein_coding	GO:0005525	GTP binding	Interacting selectively and non-covalently with GTP, guanosine triphosphate.	4.77152	4.42427	2.4278	2.47144	4.33545	2.96744	3.88669	4.16741	Unchanged
PB.9137.1	-2.51199	-0.676328	-1.95128	0.0598011	0.424718	-3.9516	novelGene_5084												-0.297782	-0.297782	0.188695	0.272472	2.25325	-0.297782	0.534923	0.9151	Unchanged
PB.7409.78	1.89887	0.0961862	1.95124	0.0598054	0.424718	-4.07531	ENSMUSG00000025854.16	ENSMUSG00000025854.16	FAM20C, golgi associated secretory pathway kinase [Source:MGI Symbol;Acc:MGI:2136853]	5	138740269	138795832	1	Fam20c	protein_coding	GO:0005615	extracellular space	That part of a multicellular organism outside the cells proper, usually taken to be outside the plasma membranes, and occupied by fluid.	1.70804	2.27623	0.188695	2.12528	0.273705	1.0619	-0.297782	0.227619	Unchanged
PB.19286.65	-2.13265	0.436239	-1.9512	0.0598106	0.424718	-4.00265	ENSMUSG00000022307.17	ENSMUSG00000022307.17	oxidation resistance 1 [Source:MGI Symbol;Acc:MGI:2179326]	15	41310878	41724444	1	Oxr1	protein_coding	GO:0005634	nucleus	A membrane-bounded organelle of eukaryotic cells in which chromosomes are housed and replicated. In most cells, the nucleus contains all of the cell's chromosomes except the organellar chromosomes, and is the site of RNA synthesis and processing. In some species, or in specialized cell types, RNA metabolism or DNA replication may be absent.	0.843961	-0.297782	1.77541	1.47787	2.3682	0.53664	0.820931	0.9151	Unchanged
PB.12135.4	1.67113	1.24259	1.95116	0.0598161	0.424718	-4.1205	ENSMUSG00000032119.6	ENSMUSG00000032119.6	histone H4 transcription factor [Source:MGI Symbol;Acc:MGI:2429620]	9	44203737	44216968	-1	Hinfp	protein_coding	GO:0005634	nucleus	A membrane-bounded organelle of eukaryotic cells in which chromosomes are housed and replicated. In most cells, the nucleus contains all of the cell's chromosomes except the organellar chromosomes, and is the site of RNA synthesis and processing. In some species, or in specialized cell types, RNA metabolism or DNA replication may be absent.	1.70804	2.41898	2.33757	1.47787	0.273705	1.74926	1.60278	1.37879	Unchanged
PB.8878.24	0.951659	3.37333	1.95102	0.0598325	0.424729	-4.5085	ENSMUSG00000040234.17	ENSMUSG00000040234.17	transmembrane 7 superfamily member 3 [Source:MGI Symbol;Acc:MGI:1914873]	6	146503850	146544322	-1	Tm7sf3	protein_coding	GO:0016020	membrane	A lipid bilayer along with all the proteins and protein complexes embedded in it an attached to it.	3.86335	4.28207	2.51272	3.30511	3.41936	2.84486	3.7228	3.73579	Unchanged
PB.22089.17	-2.27357	0.103362	-1.95102	0.0598327	0.424729	-3.95509	ENSMUSG00000040446.5	ENSMUSG00000040446.5	regulation of nuclear pre-mRNA domain containing 1A [Source:MGI Symbol;Acc:MGI:2385066]	18	24618017	24663261	-1	Rprd1a	protein_coding	GO:0042802	identical protein binding	Interacting selectively and non-covalently with an identical protein or proteins.	-0.297782	-0.297782	1.28963	1.83759	0.681957	1.0619	1.26418	1.37879	Unchanged
PB.18479.5	2.30825	-0.625371	1.95097	0.0598393	0.424729	-3.95323	ENSMUSG00000021838.18	ENSMUSG00000021838.18	sterile alpha motif domain containing 4 [Source:MGI Symbol;Acc:MGI:1921730]	14	47120311	47343272	1	Samd4	protein_coding	GO:0005515	protein binding	Interacting selectively and non-covalently with any protein or protein complex (a complex of two or more proteins that may include other nonprotein molecules).	0.843961	0.86485	1.08299	1.66891	-0.297782	-0.297782	0.177833	-0.297782	Unchanged
PB.22290.16	2.37202	-0.410315	1.95082	0.0598575	0.424808	-3.95489	ENSMUSG00000042705.10	ENSMUSG00000042705.10	COMM domain containing 10 [Source:MGI Symbol;Acc:MGI:1916706]	18	47091883	47367351	1	Commd10	protein_coding	GO:0005634	nucleus	A membrane-bounded organelle of eukaryotic cells in which chromosomes are housed and replicated. In most cells, the nucleus contains all of the cell's chromosomes except the organellar chromosomes, and is the site of RNA synthesis and processing. In some species, or in specialized cell types, RNA metabolism or DNA replication may be absent.	1.47324	0.397613	0.188695	0.272472	-0.297782	-0.297782	0.820931	1.87684	Unchanged
PB.4061.109	1.7154	1.57357	1.95074	0.0598672	0.424825	-4.12429	ENSMUSG00000068856.4	ENSMUSG00000068856.4	splicing factor 3b, subunit 4 [Source:MGI Symbol;Acc:MGI:109580]	3	96079648	96084880	1	Sf3b4	protein_coding	GO:0003676	nucleic acid binding	Interacting selectively and non-covalently with any nucleic acid.	2.51623	2.41898	2.02709	1.98859	2.3682	-0.297782	2.10702	2.24638	Unchanged
PB.16013.22	0.890358	4.33199	1.95051	0.0598966	0.424931	-4.63543	ENSMUSG00000020743.16	ENSMUSG00000020743.16	MIF4G domain containing [Source:MGI Symbol;Acc:MGI:1916924]	11	115498744	115503795	-1	Mif4gd	protein_coding	GO:0005515	protein binding	Interacting selectively and non-covalently with any protein or protein complex (a complex of two or more proteins that may include other nonprotein molecules).	5.11579	5.17318	2.87541	4.24448	4.54545	3.95108	4.16738	4.97956	Unchanged
PB.5919.35	2.18328	-0.655497	1.95025	0.0599291	0.42506	-3.98446	ENSMUSG00000063524.14	ENSMUSG00000063524.14	enolase 1, alpha non-neuron [Source:MGI Symbol;Acc:MGI:95393]	4	150321178	150333336	1	Eno1	protein_coding	GO:0000287	magnesium ion binding	Interacting selectively and non-covalently with magnesium (Mg) ions.	0.843961	1.73666	-0.297782	0.272472	-0.297782	0.53664	0.177833	0.611928	Unchanged
PB.23515.26	-0.799814	5.18282	-1.95016	0.0599402	0.425087	-4.65707	ENSMUSG00000031065.15	ENSMUSG00000031065.15	cyclin-dependent kinase 16 [Source:MGI Symbol;Acc:MGI:97516]	X	20554193	20566119	1	Cdk16	protein_coding	GO:0005524	ATP binding	Interacting selectively and non-covalently with ATP, adenosine 5'-triphosphate, a universally important coenzyme and enzyme regulator.	4.42118	4.58433	5.29678	5.49132	5.34871	5.21442	6.01497	5.28744	Unchanged
PB.3846.26	2.35551	-1.37817	1.94986	0.059977	0.425246	-3.9563	ENSMUSG00000059994.11	ENSMUSG00000059994.11	Fc receptor-like 1 [Source:MGI Symbol;Acc:MGI:2442862]	3	87283694	87310241	1	Fcrl1	protein_coding	GO:0016020	membrane	A lipid bilayer along with all the proteins and protein complexes embedded in it an attached to it.	0.383206	1.50019	-0.297782	-0.297782	-0.297782	-0.297782	0.534923	-0.297782	Unchanged
PB.4872.16	2.35551	-1.37817	1.94986	0.059977	0.425246	-3.9563	ENSMUSG00000028337.15	ENSMUSG00000028337.15	coronin, actin binding protein 2A [Source:MGI Symbol;Acc:MGI:1345966]	4	46536937	46602202	-1	Coro2a	protein_coding	GO:0005515	protein binding	Interacting selectively and non-covalently with any protein or protein complex (a complex of two or more proteins that may include other nonprotein molecules).	0.383206	1.50019	-0.297782	-0.297782	-0.297782	-0.297782	0.534923	-0.297782	Unchanged
PB.19839.1	2.35551	-0.981926	1.94962	0.0600063	0.425262	-3.95664	ENSMUSG00000022475.20	ENSMUSG00000022475.20	histone deacetylase 7 [Source:MGI Symbol;Acc:MGI:1891835]	15	97690545	97742383	-1	Hdac7	protein_coding	GO:0004407	histone deacetylase activity	Catalysis of the reaction: histone N6-acetyl-L-lysine + H2O = histone L-lysine + acetate. This reaction represents the removal of an acetyl group from a histone, a class of proteins complexed to DNA in chromatin and chromosomes.	0.383206	1.50019	0.188695	0.272472	-0.297782	-0.297782	0.534923	-0.297782	Unchanged
PB.17538.1	-2.11508	1.97733	-1.94961	0.0600085	0.425262	-4.07219	novelGene_9675												0.383206	0.86485	2.74107	3.46822	3.66399	0.53664	3.18161	3.43572	Unchanged
PB.3947.132	-2.10377	0.614897	-1.9495	0.0600216	0.425262	-3.98857	ENSMUSG00000042520.17	ENSMUSG00000042520.17	ubiquitin-associated protein 2-like [Source:MGI Symbol;Acc:MGI:1921633]	3	89907447	89959935	-1	Ubap2l	protein_coding	GO:0005515	protein binding	Interacting selectively and non-covalently with any protein or protein complex (a complex of two or more proteins that may include other nonprotein molecules).	-0.297782	0.397613	1.28963	1.66891	0.999798	1.74926	1.9965	1.72914	Unchanged
PB.15764.79	-1.30662	2.04215	-1.9495	0.0600218	0.425262	-4.24411	ENSMUSG00000034947.14	ENSMUSG00000034947.14	transmembrane protein 106A [Source:MGI Symbol;Acc:MGI:1922056]	11	101473068	101482614	1	Tmem106a	protein_coding	GO:0016020	membrane	A lipid bilayer along with all the proteins and protein complexes embedded in it an attached to it.	1.19264	1.73666	2.74107	2.83258	2.3682	2.84486	2.30549	2.01081	Unchanged
PB.9474.10	-2.10377	0.152342	-1.94949	0.0600229	0.425262	-3.98859	ENSMUSG00000038644.15	ENSMUSG00000038644.15	polymerase (DNA directed), delta 1, catalytic subunit [Source:MGI Symbol;Acc:MGI:97741]	7	44182170	44198273	-1	Pold1	protein_coding	GO:0003677	DNA binding	Any molecular function by which a gene product interacts selectively and non-covalently with DNA (deoxyribonucleic acid).	-0.297782	0.397613	1.28963	0.997562	0.999798	1.74926	1.05951	0.611928	Unchanged
PB.1132.6	-2.06446	-0.797685	-1.94947	0.0600256	0.425262	-4.00736	ENSMUSG00000026701.16	ENSMUSG00000026701.16	peroxiredoxin 6 [Source:MGI Symbol;Acc:MGI:894320]	1	161067682	161078789	-1	Prdx6	protein_coding	GO:0055114	oxidation-reduction process	A metabolic process that results in the removal or addition of one or more electrons to or from a substance, with or without the concomitant removal or addition of a proton or protons.	-0.297782	0.86485	0.188695	-0.297782	1.8405	1.0619	-0.297782	0.227619	Unchanged
PB.5728.20	1.89925	-0.212194	1.9494	0.0600339	0.425262	-4.04704	ENSMUSG00000006699.18	ENSMUSG00000006699.18	cell division cycle 42 [Source:MGI Symbol;Acc:MGI:106211]	4	137047007	137085031	-1	Cdc42	protein_coding	GO:0003924	GTPase activity	Catalysis of the reaction: GTP + H2O = GDP + phosphate.	2.2447	1.50019	0.188695	-0.297782	1.2601	-0.297782	0.820931	0.227619	Unchanged
PB.9147.2	0.797834	4.75282	1.94938	0.0600369	0.425262	-4.65731	ENSMUSG00000040511.15	ENSMUSG00000040511.15	poliovirus receptor [Source:MGI Symbol;Acc:MGI:107741]	7	19637503	19655085	-1	Pvr	protein_coding	GO:0016020	membrane	A lipid bilayer along with all the proteins and protein complexes embedded in it an attached to it.	5.03172	5.48047	4.17821	4.35982	4.1551	4.85027	5.14734	5.08965	Unchanged
PB.10738.1	0.853875	5.50305	1.94912	0.0600693	0.425389	-4.74906	ENSMUSG00000031556.7	ENSMUSG00000031556.7	TM2 domain containing 2 [Source:MGI Symbol;Acc:MGI:1916992]	8	25507227	25513276	1	Tm2d2	protein_coding	GO:0016020	membrane	A lipid bilayer along with all the proteins and protein complexes embedded in it an attached to it.	6.54786	6.00664	3.72359	4.98069	5.96571	4.81805	5.57985	6.5939	Unchanged
PB.3054.1	0.955399	4.00751	1.94902	0.0600818	0.425424	-4.57212	ENSMUSG00000061689.16	ENSMUSG00000061689.16	DLG associated protein 4 [Source:MGI Symbol;Acc:MGI:2138865]	2	156455625	156606283	1	Dlgap4	protein_coding	GO:0023052	signaling	The entirety of a process in which information is transmitted within a biological system. This process begins with an active signal and ends when a cellular response has been triggered.	4.69159	4.49044	3.40605	3.70477	4.1551	3.08041	3.88669	5.10472	Unchanged
PB.1747.8	-1.72074	1.17984	-1.94895	0.0600903	0.425424	-4.07073	ENSMUSG00000036067.13	ENSMUSG00000036067.13	solute carrier family 2 (facilitated glucose transporter), member 6 [Source:MGI Symbol;Acc:MGI:2443286]	2	26911375	26918010	-1	Slc2a6	protein_coding	GO:0016020	membrane	A lipid bilayer along with all the proteins and protein complexes embedded in it an attached to it.	0.843961	0.397613	1.77541	1.98859	1.8405	1.99962	1.9965	1.56457	Unchanged
PB.10037.25	-1.04651	2.9071	-1.9489	0.0600958	0.425424	-4.43659	ENSMUSG00000045868.13	ENSMUSG00000045868.13	GTPase, very large interferon inducible 1 [Source:MGI Symbol;Acc:MGI:1921808]	7	105755763	105814533	-1	Gvin1	protein_coding	GO:0005525	GTP binding	Interacting selectively and non-covalently with GTP, guanosine triphosphate.	2.74466	2.41898	3.26629	3.36155	3.94893	3.08041	3.02151	2.35115	Unchanged
PB.5469.15	-0.738423	5.68451	-1.94882	0.0601067	0.425432	-4.71415	ENSMUSG00000043962.17	ENSMUSG00000043962.17	thyroid hormone receptor associated protein 3 [Source:MGI Symbol;Acc:MGI:2442637]	4	126057875	126096553	-1	Thrap3	protein_coding	GO:0008380	RNA splicing	The process of removing sections of the primary RNA transcript to remove sequences not present in the mature form of the RNA and joining the remaining sections to form the mature form of the RNA.	4.94244	5.21291	6.33521	6.08443	5.77053	5.84585	5.92731	5.49605	Unchanged
PB.12054.10	-1.11481	2.68418	-1.94878	0.0601114	0.425432	-4.37959	ENSMUSG00000047412.17	ENSMUSG00000047412.17	zinc finger and BTB domain containing 44 [Source:MGI Symbol;Acc:MGI:1925123]	9	30941940	30987181	1	Zbtb44	protein_coding	GO:0005515	protein binding	Interacting selectively and non-covalently with any protein or protein complex (a complex of two or more proteins that may include other nonprotein molecules).	2.2447	2.11779	2.8098	3.41587	2.98747	3.46034	3.07688	2.44882	Unchanged
PB.19616.25	-2.25483	0.404476	-1.9487	0.0601205	0.425445	-3.98501	ENSMUSG00000022415.13	ENSMUSG00000022415.13	synaptogyrin 1 [Source:MGI Symbol;Acc:MGI:1328323]	15	79975535	80003702	1	Syngr1	protein_coding	GO:0016020	membrane	A lipid bilayer along with all the proteins and protein complexes embedded in it an attached to it.	-0.297782	0.397613	0.188695	1.47787	1.99159	0.53664	1.9965	2.35115	Unchanged
PB.6804.63	-2.17928	0.157978	-1.94863	0.0601293	0.425455	-4.02679	ENSMUSG00000029298.16	ENSMUSG00000029298.16	guanylate-binding protein 9 [Source:MGI Symbol;Acc:MGI:3605620]	5	105225496	105287405	-1	Gbp9	protein_coding	GO:0003924	GTPase activity	Catalysis of the reaction: GTP + H2O = GDP + phosphate.	1.19264	-0.297782	0.551848	-0.297782	2.83592	0.53664	1.44339	1.72914	Unchanged
PB.16785.25	2.12798	-0.0819669	1.94857	0.0601368	0.425455	-4.02943	ENSMUSG00000042507.16	ENSMUSG00000042507.16	mitotic deacetylase associated SANT domain protein [Source:MGI Symbol;Acc:MGI:2685106]	12	84195950	84265655	-1	Mideas	protein_coding	GO:0005634	nucleus	A membrane-bounded organelle of eukaryotic cells in which chromosomes are housed and replicated. In most cells, the nucleus contains all of the cell's chromosomes except the organellar chromosomes, and is the site of RNA synthesis and processing. In some species, or in specialized cell types, RNA metabolism or DNA replication may be absent.	2.087	1.21722	1.08299	0.272472	-0.297782	1.44613	1.05951	-0.297782	Unchanged
PB.14083.1	-0.694348	6.63545	-1.94851	0.0601445	0.425455	-4.77665	ENSMUSG00000019960.9	ENSMUSG00000019960.9	dual specificity phosphatase 6 [Source:MGI Symbol;Acc:MGI:1914853]	10	99099093	99103351	1	Dusp6	protein_coding	GO:0016311	dephosphorylation	The process of removing one or more phosphoric (ester or anhydride) residues from a molecule.	5.73666	5.78729	7.28933	7.65499	6.2468	6.68296	6.97705	6.78369	Unchanged
PB.1883.33	-1.91475	0.640703	-1.94839	0.0601594	0.425455	-4.03794	ENSMUSG00000026819.16	ENSMUSG00000026819.16	solute carrier family 25 (mitochondrial carrier, phosphate carrier), member 25 [Source:MGI Symbol;Acc:MGI:1915913]	2	32304499	32341457	-1	Slc25a25	protein_coding	GO:0005509	calcium ion binding	Interacting selectively and non-covalently with calcium ions (Ca2+).	0.383206	0.397613	1.28963	1.25761	2.25325	1.0619	0.820931	1.72914	Unchanged
PB.17545.33	1.31133	1.69156	1.94838	0.0601615	0.425455	-4.26997	ENSMUSG00000021384.15	ENSMUSG00000021384.15	sushi domain containing 3 [Source:MGI Symbol;Acc:MGI:1913579]	13	49384166	49402182	-1	Susd3	protein_coding	GO:0016020	membrane	A lipid bilayer along with all the proteins and protein complexes embedded in it an attached to it.	2.38684	3.06538	1.63092	1.47787	1.67172	1.44613	1.44339	2.5403	Unchanged
PB.9581.21	-2.27357	-0.49062	-1.94835	0.0601651	0.425455	-3.95899	ENSMUSG00000052512.18	ENSMUSG00000052512.18	neuron navigator 2 [Source:MGI Symbol;Acc:MGI:2183691]	7	48558464	49259838	1	Nav2	protein_coding				-0.297782	-0.297782	1.90673	1.66891	0.681957	1.0619	0.177833	-0.297782	Unchanged
PB.8935.136	-1.53373	1.70978	-1.94821	0.0601816	0.42552	-4.14686	ENSMUSG00000058818.14	ENSMUSG00000058818.14	paired Ig-like receptor B [Source:MGI Symbol;Acc:MGI:894311]	7	3714408	3723390	-1	Pirb	protein_coding	GO:0016020	membrane	A lipid bilayer along with all the proteins and protein complexes embedded in it an attached to it.	1.19264	0.86485	2.8098	2.66328	2.66657	1.74926	1.74629	2.1334	Unchanged
PB.4247.1	-0.617696	7.55813	-1.94799	0.0602091	0.42558	-4.88291	ENSMUSG00000040322.11	ENSMUSG00000040322.11	solute carrier family 25 (mitochondrial carrier, phosphate carrier), member 24 [Source:MGI Symbol;Acc:MGI:1917160]	3	109030465	109075773	1	Slc25a24	protein_coding	GO:0005509	calcium ion binding	Interacting selectively and non-covalently with calcium ions (Ca2+).	6.97672	7.02565	7.5375	7.83521	7.66157	7.56523	8.15552	7.74509	Unchanged
PB.21376.201	2.35551	-1.07405	1.94798	0.0602114	0.42558	-3.95905	ENSMUSG00000073411.13	ENSMUSG00000073411.13	histocompatibility 2, D region locus 1 [Source:MGI Symbol;Acc:MGI:95896]	17	35481706	35486475	1	H2-D1	protein_coding	GO:0019882	antigen processing and presentation	The process in which an antigen-presenting cell expresses antigen (peptide or lipid) on its cell surface in association with an MHC protein complex.	0.383206	1.50019	-0.297782	-0.297782	-0.297782	-0.297782	0.177833	1.16549	Unchanged
PB.22408.21	2.07814	0.233851	1.94797	0.0602116	0.42558	-4.02886	ENSMUSG00000040560.11	ENSMUSG00000040560.11	WD repeat domain 7 [Source:MGI Symbol;Acc:MGI:1860197]	18	63841756	64122847	1	Wdr7	protein_coding	GO:0005515	protein binding	Interacting selectively and non-covalently with any protein or protein complex (a complex of two or more proteins that may include other nonprotein molecules).	1.47324	1.73666	0.551848	1.25761	-0.297782	1.44613	0.177833	1.37879	Unchanged
PB.21088.14	0.801973	4.45552	1.94757	0.0602619	0.425793	-4.66206	ENSMUSG00000039615.10	ENSMUSG00000039615.10	STIP1 homology and U-Box containing protein 1 [Source:MGI Symbol;Acc:MGI:1891731]	17	26049479	26052378	-1	Stub1	protein_coding	GO:0005515	protein binding	Interacting selectively and non-covalently with any protein or protein complex (a complex of two or more proteins that may include other nonprotein molecules).	5.37658	5.23238	3.21653	3.56754	4.81232	4.17112	4.52677	5.10472	Unchanged
PB.7745.1	-2.51199	0.327489	-1.94755	0.0602644	0.425793	-3.95701	novelGene_4290												-0.297782	-0.297782	1.77541	2.12528	2.25325	-0.297782	1.60278	1.87684	Unchanged
PB.16082.4	0.951456	3.34991	1.94754	0.0602661	0.425793	-4.56578	ENSMUSG00000017716.16	ENSMUSG00000017716.16	baculoviral IAP repeat-containing 5 [Source:MGI Symbol;Acc:MGI:1203517]	11	117740077	117746569	1	Birc5	protein_coding	GO:0005634	nucleus	A membrane-bounded organelle of eukaryotic cells in which chromosomes are housed and replicated. In most cells, the nucleus contains all of the cell's chromosomes except the organellar chromosomes, and is the site of RNA synthesis and processing. In some species, or in specialized cell types, RNA metabolism or DNA replication may be absent.	4.79722	4.20534	1.90673	2.36502	3.91151	3.18518	3.02151	4.25103	Unchanged
PB.10038.67	-1.20294	2.46825	-1.94746	0.060276	0.425793	-4.35126	ENSMUSG00000063286.8	ENSMUSG00000063286.8	GTPase, very large interferon inducible, pseudogene 7 [Source:MGI Symbol;Acc:MGI:3644223]	7	106103446	106110878	-1	Gvin-ps7	transcribed_unprocessed_pseudogene				2.087	1.93977	3.44978	2.66328	3.66399	2.39866	2.55984	2.24638	Unchanged
PB.16313.64	-1.65861	0.413347	-1.94736	0.0602884	0.425793	-4.11439	ENSMUSG00000011179.9	ENSMUSG00000011179.9	ornithine decarboxylase, structural 1 [Source:MGI Symbol;Acc:MGI:97402]	12	17594795	17601506	1	Odc1	protein_coding	GO:0003824	catalytic activity	Catalysis of a biochemical reaction at physiological temperatures. In biologically catalyzed reactions, the reactants are known as substrates, and the catalysts are naturally occurring macromolecular substances known as enzymes. Enzymes possess specific binding sites for substrates, and are usually composed wholly or largely of protein, but RNA that has catalytic activity (ribozyme) is often also regarded as enzymatic.	0.843961	0.86485	0.551848	0.272472	2.47466	1.74926	0.177833	1.37879	Unchanged
PB.7750.34	-2.27357	0.0188464	-1.94735	0.0602896	0.425793	-3.96045	ENSMUSG00000029701.16	ENSMUSG00000029701.16	RNA binding motif protein 28 [Source:MGI Symbol;Acc:MGI:2655711]	6	29123575	29165005	-1	Rbm28	protein_coding	GO:0003676	nucleic acid binding	Interacting selectively and non-covalently with any nucleic acid.	-0.297782	-0.297782	1.77541	2.25012	0.681957	1.0619	0.534923	0.9151	Unchanged
PB.4026.14	-2.10377	0.717982	-1.94733	0.0602923	0.425793	-3.99185	ENSMUSG00000038712.17	ENSMUSG00000038712.17	MINDY lysine 48 deubiquitinase 1 [Source:MGI Symbol;Acc:MGI:1922257]	3	95188656	95203477	1	Mindy1	protein_coding				-0.297782	0.397613	1.90673	2.12528	0.999798	1.74926	1.44339	1.87684	Unchanged
PB.12604.55	-1.08544	2.63502	-1.94711	0.0603195	0.425934	-4.40284	ENSMUSG00000042688.17	ENSMUSG00000042688.17	mitogen-activated protein kinase 6 [Source:MGI Symbol;Acc:MGI:1354946]	9	75276344	75317287	-1	Mapk6	protein_coding				2.087	2.54887	2.66889	2.66328	3.18856	3.46034	3.23126	2.35115	Unchanged
PB.1952.45	1.99282	-0.472572	1.947	0.0603334	0.425941	-4.01668	ENSMUSG00000026878.18	ENSMUSG00000026878.18	RAB14, member RAS oncogene family [Source:MGI Symbol;Acc:MGI:1915615]	2	35070217	35091132	-1	Rab14	protein_coding	GO:0003924	GTPase activity	Catalysis of the reaction: GTP + H2O = GDP + phosphate.	1.19264	1.93977	0.188695	-0.297782	0.681957	-0.297782	0.177833	0.611928	Unchanged
PB.14736.43	1.19862	1.79234	1.94696	0.0603375	0.425941	-4.31476	ENSMUSG00000015837.16	ENSMUSG00000015837.16	sequestosome 1 [Source:MGI Symbol;Acc:MGI:107931]	11	50090193	50101654	-1	Sqstm1	protein_coding	GO:0005515	protein binding	Interacting selectively and non-covalently with any protein or protein complex (a complex of two or more proteins that may include other nonprotein molecules).	2.8466	2.88034	0.841726	1.66891	1.8405	1.74926	2.47993	2.1334	Unchanged
PB.19944.115	-2.22332	0.275905	-1.94693	0.0603422	0.425941	-3.99676	ENSMUSG00000056851.15	ENSMUSG00000056851.15	poly(rC) binding protein 2 [Source:MGI Symbol;Acc:MGI:108202]	15	102378974	102408496	1	Pcbp2	protein_coding				-0.297782	0.397613	0.551848	1.83759	0.999798	1.99962	1.60278	0.611928	Unchanged
PB.4742.10	-0.828816	5.39515	-1.94675	0.0603641	0.42599	-4.72618	ENSMUSG00000040296.16	ENSMUSG00000040296.16	DEAD/H box helicase 58 [Source:MGI Symbol;Acc:MGI:2442858]	4	40203773	40239828	-1	Ddx58	protein_coding	GO:0003677	DNA binding	Any molecular function by which a gene product interacts selectively and non-covalently with DNA (deoxyribonucleic acid).	4.77152	5.44753	5.52856	4.90675	5.2916	6.65587	5.46003	5.27418	Unchanged
PB.1654.136	1.10214	2.82034	1.9466	0.0603823	0.42599	-4.37214	ENSMUSG00000058835.15	ENSMUSG00000058835.15	abl interactor 1 [Source:MGI Symbol;Acc:MGI:104913]	2	22830085	22930253	-1	Abi1	protein_coding	GO:0005515	protein binding	Interacting selectively and non-covalently with any protein or protein complex (a complex of two or more proteins that may include other nonprotein molecules).	3.27004	3.06538	3.05603	3.05426	2.47466	1.74926	3.49787	3.38726	Unchanged
PB.5003.2	-1.84954	-0.611492	-1.94654	0.0603901	0.42599	-4.04356	ENSMUSG00000028362.3	ENSMUSG00000028362.3	tumor necrosis factor (ligand) superfamily, member 8 [Source:MGI Symbol;Acc:MGI:88328]	4	63749545	63779584	-1	Tnfsf8	protein_coding	GO:0016020	membrane	A lipid bilayer along with all the proteins and protein complexes embedded in it an attached to it.	0.383206	0.397613	0.188695	-0.297782	1.67172	1.74926	-0.297782	0.227619	Unchanged
PB.2471.54	2.19719	-1.05174	1.94643	0.0604046	0.42599	-3.9902	ENSMUSG00000027171.11	ENSMUSG00000027171.11	proline rich Gla (G-carboxyglutamic acid) 4 (transmembrane) [Source:MGI Symbol;Acc:MGI:2442211]	2	104661086	104680221	-1	Prrg4	protein_coding	GO:0005509	calcium ion binding	Interacting selectively and non-covalently with calcium ions (Ca2+).	1.70804	0.86485	-0.297782	-0.297782	-0.297782	0.53664	-0.297782	0.611928	Unchanged
PB.22589.26	-2.1797	0.138725	-1.94634	0.060416	0.42599	-3.99335	ENSMUSG00000024614.8	ENSMUSG00000024614.8	thioredoxin-related transmembrane protein 3 [Source:MGI Symbol;Acc:MGI:2442418]	18	90528278	90561391	1	Tmx3	protein_coding	GO:0016020	membrane	A lipid bilayer along with all the proteins and protein complexes embedded in it an attached to it.	-0.297782	0.397613	1.77541	0.272472	1.2601	1.44613	0.820931	1.16549	Unchanged
PB.10460.183	-1.80046	0.732168	-1.9463	0.0604202	0.42599	-4.12686	ENSMUSG00000025473.17	ENSMUSG00000025473.17	a disintegrin and metallopeptidase domain 8 [Source:MGI Symbol;Acc:MGI:107825]	7	139558845	139572475	-1	Adam8	protein_coding				0.843961	0.86485	1.28963	1.66891	1.67172	3.18518	-0.297782	1.56457	Unchanged
PB.21297.5	1.87094	0.68279	1.94628	0.0604231	0.42599	-4.0796	ENSMUSG00000024312.11	ENSMUSG00000024312.11	WD repeat domain 46 [Source:MGI Symbol;Acc:MGI:1931871]	17	34159634	34168671	1	Wdr46	protein_coding	GO:0005515	protein binding	Interacting selectively and non-covalently with any protein or protein complex (a complex of two or more proteins that may include other nonprotein molecules).	1.70804	2.54887	1.08299	0.272472	1.67172	-0.297782	1.05951	1.87684	Unchanged
PB.20024.73	-1.34825	2.21888	-1.94628	0.0604234	0.42599	-4.26088	ENSMUSG00000022536.15	ENSMUSG00000022536.15	glyoxylate reductase 1 homolog (Arabidopsis) [Source:MGI Symbol;Acc:MGI:1921272]	16	4831773	4867727	-1	Glyr1	protein_coding	GO:0055114	oxidation-reduction process	A metabolic process that results in the removal or addition of one or more electrons to or from a substance, with or without the concomitant removal or addition of a proton or protons.	2.2447	0.86485	2.59292	2.66328	3.05766	2.21289	2.63554	3.05639	Unchanged
PB.18700.54	-0.838743	4.58136	-1.94626	0.0604254	0.42599	-4.62554	ENSMUSG00000014547.11	ENSMUSG00000014547.11	WD repeat and FYVE domain containing 2 [Source:MGI Symbol;Acc:MGI:2442811]	14	63075127	63198958	1	Wdfy2	protein_coding	GO:0046872	metal ion binding	Interacting selectively and non-covalently with any metal ion.	4.04588	4.16539	5.0205	4.44064	4.5935	5.31019	4.65964	4.71088	Unchanged
PB.563.135	1.87667	0.684708	1.94612	0.0604433	0.42599	-4.04576	ENSMUSG00000026219.15	ENSMUSG00000026219.15	thyroid hormone receptor interactor 12 [Source:MGI Symbol;Acc:MGI:1309481]	1	84698910	84818237	-1	Trip12	protein_coding	GO:0008270	zinc ion binding	Interacting selectively and non-covalently with zinc (Zn) ions.	1.90993	1.50019	2.33757	1.25761	0.273705	0.53664	0.820931	0.9151	Unchanged
PB.13490.1241	-1.72051	1.38394	-1.94603	0.060454	0.42599	-4.20338	ENSMUSG00000112023.2	ENSMUSG00000112023.2	leukocyte immunoglobulin-like receptor, subfamily B, member 4B [Source:MGI Symbol;Acc:MGI:102702]	10	51356728	51362799	1	Lilr4b	protein_coding	GO:0016020	membrane	A lipid bilayer along with all the proteins and protein complexes embedded in it an attached to it.	0.383206	2.27623	0.188695	1.66891	3.66399	1.44613	2.10702	2.62632	Unchanged
PB.24027.77	2.55378	-0.737006	1.94603	0.0604543	0.42599	-3.96721	ENSMUSG00000044583.14	ENSMUSG00000044583.14	toll-like receptor 7 [Source:MGI Symbol;Acc:MGI:2176882]	X	166087925	166113554	-1	Tlr7	protein_coding	GO:0016021	integral component of membrane	The component of a membrane consisting of the gene products and protein complexes having at least some part of their peptide sequence embedded in the hydrophobic region of the membrane.	1.19264	0.86485	1.08299	-0.297782	-0.297782	-0.297782	-0.297782	1.72914	Unchanged
PB.21310.124	-1.96191	1.11298	-1.94602	0.0604559	0.42599	-4.04784	ENSMUSG00000024335.21	ENSMUSG00000024335.21	bromodomain containing 2 [Source:MGI Symbol;Acc:MGI:99495]	17	34330997	34341608	-1	Brd2	protein_coding	GO:0005515	protein binding	Interacting selectively and non-covalently with any protein or protein complex (a complex of two or more proteins that may include other nonprotein molecules).	1.47324	-0.297782	1.63092	2.66328	1.8405	1.74926	1.74629	1.72914	Unchanged
PB.19312.5	0.828194	4.73409	1.94588	0.0604735	0.42599	-4.6867	ENSMUSG00000022312.12	ENSMUSG00000022312.12	eukaryotic translation initiation factor 3, subunit H [Source:MGI Symbol;Acc:MGI:1915385]	15	51649954	51728919	-1	Eif3h	protein_coding	GO:0005515	protein binding	Interacting selectively and non-covalently with any protein or protein complex (a complex of two or more proteins that may include other nonprotein molecules).	5.53766	5.5285	3.49222	3.86953	4.94787	4.44873	4.566	5.78498	Unchanged
PB.7029.7	-1.82415	1.14922	-1.94583	0.0604788	0.42599	-4.04193	ENSMUSG00000032840.8	ENSMUSG00000032840.8	SREBF pathway regulator in golgi 1 [Source:MGI Symbol;Acc:MGI:1924042]	5	118383292	118404158	1	Spring1	protein_coding	GO:2000640	positive regulation of SREBP signaling pathway	Any process that activates or increases the frequency, rate or extent of the SREBP signaling pathway.	0.383206	0.397613	1.90673	2.12528	1.8405	1.44613	2.10702	2.1334	Unchanged
PB.1291.146	-2.71485	0.634772	-1.94583	0.0604791	0.42599	-3.99263	ENSMUSG00000073489.7	ENSMUSG00000073489.7	interferon activated gene 204 [Source:MGI Symbol;Acc:MGI:96429]	1	173574859	173594509	-1	Ifi204	protein_coding	GO:0002218	activation of innate immune response	Any process that initiates an innate immune response. Innate immune responses are defense responses mediated by germline encoded components that directly recognize components of potential pathogens. Examples of this process include activation of the hypersensitive response of Arabidopsis thaliana and activation of any NOD or TLR signaling pathway in vertebrate species.	-0.297782	0.397613	1.47035	1.98859	3.61827	-0.297782	2.30549	1.16549	Unchanged
PB.23265.10	1.12285	2.9075	1.94555	0.0605146	0.426189	-4.41463	ENSMUSG00000025227.15	ENSMUSG00000025227.15	major facilitator superfamily domain containing 13a [Source:MGI Symbol;Acc:MGI:1922396]	19	46329560	46363691	1	Mfsd13a	protein_coding	GO:0016020	membrane	A lipid bilayer along with all the proteins and protein complexes embedded in it an attached to it.	3.47495	3.51018	2.8098	2.98408	3.24981	1.44613	3.27926	3.4826	Unchanged
PB.5648.18	-2.27357	0.0321954	-1.94528	0.0605484	0.426376	-3.96347	ENSMUSG00000037366.15	ENSMUSG00000037366.15	platelet-activating factor acetylhydrolase 2 [Source:MGI Symbol;Acc:MGI:2140321]	4	134123631	134154724	1	Pafah2	protein_coding	GO:0016042	lipid catabolic process	The chemical reactions and pathways resulting in the breakdown of lipids, compounds soluble in an organic solvent but not, or sparingly, in an aqueous solvent.	-0.297782	-0.297782	1.08299	0.680099	0.681957	1.0619	2.10702	1.56457	Unchanged
PB.14830.73	-2.13265	0.691757	-1.94517	0.0605614	0.426417	-4.01186	ENSMUSG00000052298.13	ENSMUSG00000052298.13	CDC42 small effector 2 [Source:MGI Symbol;Acc:MGI:1919979]	11	54608282	54678501	-1	Cdc42se2	protein_coding	GO:0035023	regulation of Rho protein signal transduction	Any process that modulates the frequency, rate or extent of Rho protein signal transduction.	0.843961	-0.297782	1.77541	2.12528	2.3682	0.53664	1.44339	1.16549	Unchanged
PB.17577.2	0.737785	6.81794	1.94497	0.0605869	0.426533	-4.8301	ENSMUSG00000021457.15	ENSMUSG00000021457.15	spleen tyrosine kinase [Source:MGI Symbol;Acc:MGI:99515]	13	52737209	52802828	1	Syk	protein_coding				7.20019	6.78324	7.71822	7.24283	5.61627	6.99542	6.54317	6.51152	Unchanged
PB.17333.67	-1.82626	0.977247	-1.94489	0.0605967	0.426533	-4.04696	ENSMUSG00000019132.12	ENSMUSG00000019132.12	cDNA sequence BC005537 [Source:MGI Symbol;Acc:MGI:2441726]	13	24985640	25000180	1	BC005537	protein_coding	GO:0003674	molecular_function	A molecular process that can be carried out by the action of a single macromolecular machine, usually via direct physical interactions with other molecular entities. Function in this sense denotes an action, or activity, that a gene product (or a complex) performs. These actions are described from two distinct but related perspectives: (1) biochemical activity, and (2) role as a component in a larger system/process.	0.383206	0.397613	1.47035	1.66891	1.48054	1.99962	2.10702	1.72914	Unchanged
PB.5393.43	2.37202	-0.0838854	1.94478	0.060611	0.426533	-3.9637	ENSMUSG00000043207.11	ENSMUSG00000043207.11	zinc metallopeptidase, STE24 [Source:MGI Symbol;Acc:MGI:1890508]	4	120916434	120955438	-1	Zmpste24	protein_coding	GO:0006508	proteolysis	The hydrolysis of proteins into smaller polypeptides and/or amino acids by cleavage of their peptide bonds.	1.47324	0.397613	1.28963	0.997562	-0.297782	-0.297782	1.74629	0.611928	Unchanged
PB.10625.6	0.900702	3.86918	1.94477	0.060612	0.426533	-4.60877	ENSMUSG00000031505.12	ENSMUSG00000031505.12	NAD(P)HX dehydratase [Source:MGI Symbol;Acc:MGI:1913353]	8	11547506	11564960	1	Naxd	protein_coding	GO:0052855	ADP-dependent NAD(P)H-hydrate dehydratase activity	Catalysis of the reaction: (6S)-6beta-hydroxy-1,4,5,6-tetrahydronicotinamide adenine dinucleotide + ADP = AMP + 3 H(+) + NADH + phosphate.	4.82246	4.78221	2.33757	3.61475	4.12272	3.69133	3.68766	4.45286	Unchanged
PB.16026.16	1.06377	2.24564	1.94429	0.0606723	0.426853	-4.41913	ENSMUSG00000020755.10	ENSMUSG00000020755.10	SAP30 binding protein [Source:MGI Symbol;Acc:MGI:1927479]	11	115824108	115857551	1	Sap30bp	protein_coding	GO:0006355	regulation of transcription, DNA-templated	Any process that modulates the frequency, rate or extent of cellular DNA-templated transcription.	3.47495	3.22936	1.63092	1.83759	2.12835	2.7109	1.87682	2.62632	Unchanged
PB.14302.2	-1.06898	2.61277	-1.94427	0.060674	0.426853	-4.55059	ENSMUSG00000025362.7	ENSMUSG00000025362.7	ribosomal protein S26 [Source:MGI Symbol;Acc:MGI:1351628]	10	128460403	128462616	-1	Rps26	protein_coding				3.59698	3.06538	0.188695	2.66328	4.05569	4.71683	2.77599	1.87684	Unchanged
PB.17623.1	1.90992	-0.854933	1.94413	0.0606918	0.426927	-4.03891	ENSMUSG00000034686.9	ENSMUSG00000034686.9	proline rich 7 (synaptic) [Source:MGI Symbol;Acc:MGI:3487246]	13	55612080	55620967	1	Prr7	protein_coding	GO:0005634	nucleus	A membrane-bounded organelle of eukaryotic cells in which chromosomes are housed and replicated. In most cells, the nucleus contains all of the cell's chromosomes except the organellar chromosomes, and is the site of RNA synthesis and processing. In some species, or in specialized cell types, RNA metabolism or DNA replication may be absent.	1.90993	1.50019	-0.297782	-0.297782	0.999798	-0.297782	0.177833	-0.297782	Unchanged
PB.8653.41	-2.14555	1.15745	-1.94397	0.0607117	0.427017	-4.01369	ENSMUSG00000007458.15	ENSMUSG00000007458.15	mannose-6-phosphate receptor, cation dependent [Source:MGI Symbol;Acc:MGI:96904]	6	122285679	122294639	1	M6pr	protein_coding	GO:0019904	protein domain specific binding	Interacting selectively and non-covalently with a specific domain of a protein.	-0.297782	0.86485	2.13817	2.57055	2.3682	0.53664	2.63554	2.24638	Unchanged
PB.20031.2	1.07335	0.100146	1.94375	0.0607394	0.427117	-4.41239	ENSMUSG00000022715.4	ENSMUSG00000022715.4	transmembrane protein 114 [Source:MGI Symbol;Acc:MGI:1921970]	16	8227139	8243000	-1	Tmem114	protein_coding	GO:0016021	integral component of membrane	The component of a membrane consisting of the gene products and protein complexes having at least some part of their peptide sequence embedded in the hydrophobic region of the membrane.	3.76263	2.97582	-0.297782	-0.297782	2.66657	1.99962	-0.297782	-0.297782	Unchanged
PB.4136.29	-2.09565	0.723423	-1.94374	0.0607406	0.427117	-3.99725	ENSMUSG00000033161.11	ENSMUSG00000033161.11	ATPase, Na+/K+ transporting, alpha 1 polypeptide [Source:MGI Symbol;Acc:MGI:88105]	3	101483535	101512000	-1	Atp1a1	protein_coding	GO:0016021	integral component of membrane	The component of a membrane consisting of the gene products and protein complexes having at least some part of their peptide sequence embedded in the hydrophobic region of the membrane.	0.383206	-0.297782	2.13817	2.47144	0.999798	1.74926	1.26418	1.56457	Unchanged
PB.16126.64	2.18328	-0.945738	1.94321	0.0608075	0.42749	-3.99503	ENSMUSG00000025372.17	ENSMUSG00000025372.17	brain-specific angiogenesis inhibitor 1-associated protein 2 [Source:MGI Symbol;Acc:MGI:2137336]	11	119833589	119897608	1	Baiap2	protein_coding	GO:0005515	protein binding	Interacting selectively and non-covalently with any protein or protein complex (a complex of two or more proteins that may include other nonprotein molecules).	0.843961	1.73666	-0.297782	0.272472	-0.297782	0.53664	0.177833	-0.297782	Unchanged
PB.15820.81	1.09981	2.13746	1.94321	0.0608081	0.42749	-4.38666	ENSMUSG00000034247.10	ENSMUSG00000034247.10	pleckstrin homology domain containing, family M (with RUN domain) member 1 [Source:MGI Symbol;Acc:MGI:2443207]	11	103255101	103303513	-1	Plekhm1	protein_coding	GO:0035556	intracellular signal transduction	The process in which a signal is passed on to downstream components within the cell, which become activated themselves to further propagate the signal and finally trigger a change in the function or state of the cell.	3.34162	2.97582	2.02709	2.66328	1.99159	2.39866	1.60278	1.72914	Unchanged
PB.23779.19	-2.27357	0.0444237	-1.94312	0.0608185	0.427512	-3.9666	ENSMUSG00000046032.17	ENSMUSG00000046032.17	sorting nexin 12 [Source:MGI Symbol;Acc:MGI:1919331]	X	100141392	100266169	-1	Snx12	protein_coding	GO:0035091	phosphatidylinositol binding	Interacting selectively and non-covalently with any inositol-containing glycerophospholipid, i.e. phosphatidylinositol (PtdIns) and its phosphorylated derivatives.	-0.297782	-0.297782	1.28963	0.997562	0.681957	1.0619	1.26418	1.87684	Unchanged
PB.12329.35	1.15555	1.97542	1.94287	0.0608501	0.427684	-4.38862	ENSMUSG00000032300.8	ENSMUSG00000032300.8	RIKEN cDNA 1700017B05 gene [Source:MGI Symbol;Acc:MGI:1921461]	9	57160400	57169895	-1	1700017B05Rik	protein_coding	GO:0003674	molecular_function	A molecular process that can be carried out by the action of a single macromolecular machine, usually via direct physical interactions with other molecular entities. Function in this sense denotes an action, or activity, that a gene product (or a complex) performs. These actions are described from two distinct but related perspectives: (1) biochemical activity, and (2) role as a component in a larger system/process.	3.59698	2.77808	1.77541	1.66891	1.8405	2.56321	2.30549	1.16549	Unchanged
PB.17985.21	1.51306	1.25129	1.94275	0.0608651	0.427716	-4.16402	ENSMUSG00000009470.18	ENSMUSG00000009470.18	transportin 1 [Source:MGI Symbol;Acc:MGI:2681523]	13	98975527	99062892	-1	Tnpo1	protein_coding	GO:0006886	intracellular protein transport	The directed movement of proteins in a cell, including the movement of proteins between specific compartments or structures within a cell, such as organelles of a eukaryotic cell.	2.38684	2.27623	2.24131	1.47787	1.48054	0.53664	1.26418	1.16549	Unchanged
PB.11258.24	-1.49865	1.76089	-1.94272	0.0608697	0.427716	-4.15831	ENSMUSG00000031696.10	ENSMUSG00000031696.10	VPS35 retromer complex component [Source:MGI Symbol;Acc:MGI:1890467]	8	85987021	86026431	-1	Vps35	protein_coding	GO:0042147	retrograde transport, endosome to Golgi	The directed movement of membrane-bounded vesicles from endosomes back to the trans-Golgi network where they are recycled for further rounds of transport.	1.19264	0.86485	2.59292	2.12528	2.12835	2.39866	2.39535	2.44882	Unchanged
PB.14391.41	1.77691	0.894117	1.94266	0.0608764	0.427716	-4.10697	ENSMUSG00000020484.20	ENSMUSG00000020484.20	X-box binding protein 1 [Source:MGI Symbol;Acc:MGI:98970]	11	5470659	5475893	1	Xbp1	protein_coding	GO:0006355	regulation of transcription, DNA-templated	Any process that modulates the frequency, rate or extent of cellular DNA-templated transcription.	2.38684	2.11779	0.551848	0.272472	1.99159	-0.297782	1.87682	2.5403	Unchanged
PB.4102.25	-2.27357	-0.0750146	-1.94258	0.060887	0.427739	-3.9674	ENSMUSG00000038170.16	ENSMUSG00000038170.16	phosphodiesterase 4D interacting protein (myomegalin) [Source:MGI Symbol;Acc:MGI:1891434]	3	97597140	97796023	-1	Pde4dip	protein_coding	GO:0005815	microtubule organizing center	An intracellular structure that can catalyze gamma-tubulin-dependent microtubule nucleation and that can anchor microtubules by interacting with their minus ends, plus ends or sides.	-0.297782	-0.297782	1.28963	1.83759	0.681957	1.0619	1.05951	0.611928	Unchanged
PB.9626.13	-2.09565	-0.127288	-1.94214	0.0609422	0.428029	-3.99966	ENSMUSG00000030522.15	ENSMUSG00000030522.15	myotubularin related protein 10 [Source:MGI Symbol;Acc:MGI:2142292]	7	63937401	63990554	1	Mtmr10	protein_coding				0.383206	-0.297782	0.841726	0.272472	0.999798	1.74926	0.820931	0.611928	Unchanged
PB.22798.57	-1.10312	3.16177	-1.94214	0.0609427	0.428029	-4.39818	ENSMUSG00000024759.15	ENSMUSG00000024759.15	atlastin GTPase 3 [Source:MGI Symbol;Acc:MGI:1924270]	19	7471405	7517039	1	Atl3	protein_coding	GO:0003924	GTPase activity	Catalysis of the reaction: GTP + H2O = GDP + phosphate.	2.38684	2.11779	4.32633	4.11912	3.70831	2.7109	3.23126	3.52801	Unchanged
PB.13490.1982	-1.56281	1.39015	-1.94191	0.0609714	0.428078	-4.18797	ENSMUSG00000112148.2	ENSMUSG00000112148.2	leukocyte immunoglobulin-like receptor, subfamily B, member 4A [Source:MGI Symbol;Acc:MGI:102701]	10	51367052	51372707	1	Lilrb4a	protein_coding	GO:0016020	membrane	A lipid bilayer along with all the proteins and protein complexes embedded in it an attached to it.	0.843961	1.50019	1.77541	1.98859	3.24981	1.44613	1.74629	1.16549	Unchanged
PB.2761.52	0.951729	3.54816	1.94187	0.0609764	0.428078	-4.55577	ENSMUSG00000027405.17	ENSMUSG00000027405.17	NOP56 ribonucleoprotein [Source:MGI Symbol;Acc:MGI:1914384]	2	130116350	130121233	1	Nop56	protein_coding	GO:0005634	nucleus	A membrane-bounded organelle of eukaryotic cells in which chromosomes are housed and replicated. In most cells, the nucleus contains all of the cell's chromosomes except the organellar chromosomes, and is the site of RNA synthesis and processing. In some species, or in specialized cell types, RNA metabolism or DNA replication may be absent.	4.35353	4.31896	3.11154	3.36155	3.79305	2.96744	2.96393	4.13843	Unchanged
PB.8125.1	-1.2893	2.2245	-1.94177	0.0609888	0.428078	-4.27907	ENSMUSG00000002222.15	ENSMUSG00000002222.15	required for meiotic nuclear division 5 homolog A [Source:MGI Symbol;Acc:MGI:1915727]	6	71365618	71417621	-1	Rmnd5a	protein_coding	GO:0005515	protein binding	Interacting selectively and non-covalently with any protein or protein complex (a complex of two or more proteins that may include other nonprotein molecules).	1.90993	1.21722	2.9983	2.91032	2.3682	3.08041	2.70747	2.1334	Unchanged
PB.21058.10	1.11519	2.68306	1.94175	0.060991	0.428078	-4.41524	ENSMUSG00000024160.17	ENSMUSG00000024160.17	splA/ryanodine receptor domain and SOCS box containing 3 [Source:MGI Symbol;Acc:MGI:1891471]	17	25105617	25111126	1	Spsb3	protein_coding	GO:0005515	protein binding	Interacting selectively and non-covalently with any protein or protein complex (a complex of two or more proteins that may include other nonprotein molecules).	2.74466	3.94714	2.13817	2.75041	2.12835	2.56321	3.02151	3.28518	Unchanged
PB.1588.3	-2.51199	0.239716	-1.94168	0.0609999	0.428078	-3.96552	ENSMUSG00000026728.10	ENSMUSG00000026728.10	vimentin [Source:MGI Symbol;Acc:MGI:98932]	2	13578738	13587637	1	Vim	protein_coding	GO:0005882	intermediate filament	A cytoskeletal structure that forms a distinct elongated structure, characteristically 10 nm in diameter, that occurs in the cytoplasm of eukaryotic cells. Intermediate filaments form a fibrous system, composed of chemically heterogeneous subunits and involved in mechanically integrating the various components of the cytoplasmic space. Intermediate filaments may be divided into five chemically distinct classes: Type I, acidic keratins; Type II, basic keratins; Type III, including desmin, vimentin and others; Type IV, neurofilaments and related filaments; and Type V, lamins.	-0.297782	-0.297782	2.24131	1.83759	2.25325	-0.297782	1.60278	1.16549	Unchanged
PB.14183.9	1.89925	0.588979	1.94164	0.0610057	0.428078	-4.0592	ENSMUSG00000020224.16	ENSMUSG00000020224.16	LLP homolog, long-term synaptic facilitation (Aplysia) [Source:MGI Symbol;Acc:MGI:1913475]	10	120062975	120068487	1	Llph	protein_coding	GO:0005634	nucleus	A membrane-bounded organelle of eukaryotic cells in which chromosomes are housed and replicated. In most cells, the nucleus contains all of the cell's chromosomes except the organellar chromosomes, and is the site of RNA synthesis and processing. In some species, or in specialized cell types, RNA metabolism or DNA replication may be absent.	2.2447	1.50019	0.841726	0.680099	1.2601	-0.297782	1.05951	1.87684	Unchanged
PB.21197.31	-2.27357	-0.274451	-1.94162	0.0610079	0.428078	-3.96879	ENSMUSG00000024013.16	ENSMUSG00000024013.16	FYVE, RhoGEF and PH domain containing 2 [Source:MGI Symbol;Acc:MGI:1347084]	17	29579888	29598635	1	Fgd2	protein_coding	GO:0046872	metal ion binding	Interacting selectively and non-covalently with any metal ion.	-0.297782	-0.297782	0.841726	0.272472	0.681957	1.0619	1.05951	1.56457	Unchanged
PB.17066.54	-1.73375	0.932684	-1.9415	0.0610223	0.428129	-4.07951	ENSMUSG00000021288.20	ENSMUSG00000021288.20	kinesin light chain 1 [Source:MGI Symbol;Acc:MGI:107978]	12	111725283	111774278	1	Klc1	protein_coding	GO:0005515	protein binding	Interacting selectively and non-covalently with any protein or protein complex (a complex of two or more proteins that may include other nonprotein molecules).	0.843961	0.397613	1.08299	0.997562	2.25325	1.44613	1.9965	1.87684	Unchanged
PB.20263.12	-1.96084	0.900163	-1.94126	0.0610533	0.428194	-4.05659	ENSMUSG00000013089.16	ENSMUSG00000013089.16	ets variant 5 [Source:MGI Symbol;Acc:MGI:1096867]	16	22200059	22258469	-1	Etv5	protein_coding	GO:0005634	nucleus	A membrane-bounded organelle of eukaryotic cells in which chromosomes are housed and replicated. In most cells, the nucleus contains all of the cell's chromosomes except the organellar chromosomes, and is the site of RNA synthesis and processing. In some species, or in specialized cell types, RNA metabolism or DNA replication may be absent.	1.47324	-0.297782	1.28963	1.66891	1.67172	1.99962	2.20966	1.16549	Unchanged
PB.18753.9	1.00632	3.2921	1.94119	0.0610615	0.428194	-4.52077	ENSMUSG00000022048.9	ENSMUSG00000022048.9	dihydropyrimidinase-like 2 [Source:MGI Symbol;Acc:MGI:1349763]	14	67040313	67106137	-1	Dpysl2	protein_coding	GO:0005737	cytoplasm	All of the contents of a cell excluding the plasma membrane and nucleus, but including other subcellular structures.	3.86335	4.20534	3.40605	3.30511	2.91368	3.28285	2.30549	3.81119	Unchanged
PB.18738.1	2.51931	-1.10123	1.94118	0.0610632	0.428194	-3.97306	novelGene_10364												1.70804	0.397613	1.90673	-0.297782	-0.297782	-0.297782	-0.297782	-0.297782	Unchanged
PB.7904.3	-1.59325	1.37325	-1.94115	0.0610669	0.428194	-4.16026	ENSMUSG00000029923.5	ENSMUSG00000029923.5	RAB19, member RAS oncogene family [Source:MGI Symbol;Acc:MGI:103292]	6	39358109	39367314	1	Rab19	protein_coding	GO:0003924	GTPase activity	Catalysis of the reaction: GTP + H2O = GDP + phosphate.	0.843961	1.21722	1.28963	2.36502	2.75373	1.74926	1.9965	1.37879	Unchanged
PB.3014.55	2.35551	-0.366572	1.94114	0.0610678	0.428194	-3.96899	ENSMUSG00000038324.14	ENSMUSG00000038324.14	transient receptor potential cation channel, subfamily C, member 4 associated protein [Source:MGI Symbol;Acc:MGI:1930751]	2	155476191	155534304	-1	Trpc4ap	protein_coding	GO:0006511	ubiquitin-dependent protein catabolic process	The chemical reactions and pathways resulting in the breakdown of a protein or peptide by hydrolysis of its peptide bonds, initiated by the covalent attachment of a ubiquitin group, or multiple ubiquitin groups, to the protein.	0.383206	1.50019	1.47035	0.680099	-0.297782	-0.297782	0.177833	0.9151	Unchanged
PB.10331.36	-2.05156	0.516655	-1.94106	0.0610781	0.428214	-4.0202	ENSMUSG00000030795.19	ENSMUSG00000030795.19	fused in sarcoma [Source:MGI Symbol;Acc:MGI:1353633]	7	127566629	127584873	1	Fus	protein_coding	GO:0003676	nucleic acid binding	Interacting selectively and non-covalently with any nucleic acid.	0.843961	-0.297782	0.841726	1.25761	1.8405	1.0619	1.26418	2.01081	Unchanged
PB.20739.15	-1.99944	1.17883	-1.94082	0.0611087	0.428378	-4.04364	ENSMUSG00000089774.3	ENSMUSG00000089774.3	solute carrier family 5 (inositol transporters), member 3 [Source:MGI Symbol;Acc:MGI:1858226]	16	91855210	91884361	1	Slc5a3	protein_coding	GO:0016020	membrane	A lipid bilayer along with all the proteins and protein complexes embedded in it an attached to it.	1.19264	-0.297782	2.51272	1.98859	1.48054	1.99962	1.60278	2.5403	Unchanged
PB.15872.47	1.7231	0.685734	1.94071	0.0611229	0.428427	-4.12218	ENSMUSG00000020715.10	ENSMUSG00000020715.10	endoplasmic reticulum (ER) to nucleus signalling 1 [Source:MGI Symbol;Acc:MGI:1930134]	11	106285476	106378678	-1	Ern1	protein_coding	GO:0005515	protein binding	Interacting selectively and non-covalently with any protein or protein complex (a complex of two or more proteins that may include other nonprotein molecules).	2.38684	1.93977	1.77541	1.47787	0.999798	0.53664	1.44339	-0.297782	Unchanged
PB.15903.20	-2.10377	0.406012	-1.94065	0.0611303	0.428428	-4.0019	ENSMUSG00000040430.19	ENSMUSG00000040430.19	phosphatidylinositol transfer protein, cytoplasmic 1 [Source:MGI Symbol;Acc:MGI:1919045]	11	107098718	107361525	-1	Pitpnc1	protein_coding	GO:0015914	phospholipid transport	The directed movement of phospholipids into, out of or within a cell, or between cells, by means of some agent such as a transporter or pore. Phospholipids are any lipids containing phosphoric acid as a mono- or diester.	-0.297782	0.397613	2.87541	2.36502	0.999798	1.74926	0.534923	0.227619	Unchanged
PB.8935.135	-2.16361	0.321226	-1.94054	0.0611436	0.428447	-3.999	ENSMUSG00000058818.14	ENSMUSG00000058818.14	paired Ig-like receptor B [Source:MGI Symbol;Acc:MGI:894311]	7	3714408	3723390	-1	Pirb	protein_coding	GO:0016020	membrane	A lipid bilayer along with all the proteins and protein complexes embedded in it an attached to it.	-0.297782	0.397613	1.08299	1.83759	1.48054	1.0619	1.60278	0.611928	Unchanged
PB.1257.13	-1.67733	0.872006	-1.94045	0.0611556	0.428447	-4.11234	ENSMUSG00000004709.15	ENSMUSG00000004709.15	CD244 molecule A [Source:MGI Symbol;Acc:MGI:109294]	1	171386761	171437314	1	Cd244a	protein_coding	GO:0016021	integral component of membrane	The component of a membrane consisting of the gene products and protein complexes having at least some part of their peptide sequence embedded in the hydrophobic region of the membrane.	0.383206	1.21722	0.841726	0.997562	1.8405	2.39866	1.05951	1.87684	Unchanged
PB.23984.13	-1.62036	2.0724	-1.94041	0.0611601	0.428447	-4.17794	ENSMUSG00000067194.7	ENSMUSG00000067194.7	eukaryotic translation initiation factor 1A, X-linked [Source:MGI Symbol;Acc:MGI:1913485]	X	158155174	158172924	1	Eif1ax	protein_coding	GO:0003723	RNA binding	Interacting selectively and non-covalently with an RNA molecule or a portion thereof.	1.90993	0.397613	3.79314	2.47144	2.75373	1.99962	2.55984	2.62632	Unchanged
PB.17662.173	-1.56621	1.996	-1.94037	0.0611649	0.428447	-4.19468	ENSMUSG00000021546.19	ENSMUSG00000021546.19	heterogeneous nuclear ribonucleoprotein K [Source:MGI Symbol;Acc:MGI:99894]	13	58538956	58551157	-1	Hnrnpk	protein_coding	GO:0003677	DNA binding	Any molecular function by which a gene product interacts selectively and non-covalently with DNA (deoxyribonucleic acid).	2.087	0.397613	2.02709	2.98408	2.83592	1.99962	3.07688	2.5403	Unchanged
PB.23135.8	-1.18939	2.1775	-1.94034	0.0611694	0.428447	-4.3286	ENSMUSG00000025001.12	ENSMUSG00000025001.12	helicase, lymphoid specific [Source:MGI Symbol;Acc:MGI:106209]	19	38919359	38959495	1	Hells	protein_coding	GO:0005524	ATP binding	Interacting selectively and non-covalently with ATP, adenosine 5'-triphosphate, a universally important coenzyme and enzyme regulator.	1.90993	1.73666	2.24131	2.25012	3.1246	2.56321	2.8414	2.24638	Unchanged
PB.9381.12	-2.17158	0.0296687	-1.94025	0.0611807	0.428476	-4.0025	ENSMUSG00000052997.16	ENSMUSG00000052997.16	ubiquitin-like modifier activating enzyme 2 [Source:MGI Symbol;Acc:MGI:1858313]	7	33840113	33869024	-1	Uba2	protein_coding	GO:0008641	ubiquitin-like modifier activating enzyme activity	Catalysis of the activation of small proteins, such as ubiquitin or ubiquitin-like proteins, through the formation of an ATP-dependent high-energy thiolester bond.	0.383206	-0.297782	1.47035	1.83759	1.2601	1.44613	1.05951	-0.297782	Unchanged
PB.8512.29	1.57637	0.889781	1.94005	0.0612059	0.428585	-4.17063	ENSMUSG00000030286.7	ENSMUSG00000030286.7	ER membrane protein complex subunit 3 [Source:MGI Symbol;Acc:MGI:1913337]	6	113491835	113508613	-1	Emc3	protein_coding	GO:0016020	membrane	A lipid bilayer along with all the proteins and protein complexes embedded in it an attached to it.	2.8466	1.93977	1.08299	0.680099	1.48054	0.53664	0.534923	1.72914	Unchanged
PB.629.44	-1.03929	3.55892	-1.93999	0.061213	0.428585	-4.4735	ENSMUSG00000044783.17	ENSMUSG00000044783.17	Holliday junction recognition protein [Source:MGI Symbol;Acc:MGI:2685821]	1	88190193	88205355	-1	Hjurp	protein_coding	GO:0005634	nucleus	A membrane-bounded organelle of eukaryotic cells in which chromosomes are housed and replicated. In most cells, the nucleus contains all of the cell's chromosomes except the organellar chromosomes, and is the site of RNA synthesis and processing. In some species, or in specialized cell types, RNA metabolism or DNA replication may be absent.	2.63496	2.77808	4.32633	4.11912	3.36503	4.06529	4.42377	3.38726	Unchanged
PB.5760.38	0.854183	4.19611	1.93995	0.0612181	0.428585	-4.59787	ENSMUSG00000028745.19	ENSMUSG00000028745.19	capping protein (actin filament) muscle Z-line, beta [Source:MGI Symbol;Acc:MGI:104652]	4	138920210	139019129	1	Capzb	protein_coding	GO:0005737	cytoplasm	All of the contents of a cell excluding the plasma membrane and nucleus, but including other subcellular structures.	4.57761	4.64369	4.3725	4.38726	4.12272	3.37432	4.19267	4.27786	Unchanged
PB.22113.3	-1.53941	1.69595	-1.93951	0.0612744	0.428928	-4.16102	ENSMUSG00000041915.10	ENSMUSG00000041915.10	AMME chromosomal region gene 1-like [Source:MGI Symbol;Acc:MGI:2442711]	18	31892879	31915796	1	Ammecr1l	protein_coding				0.843961	1.21722	2.33757	2.57055	2.66657	1.74926	1.87682	2.44882	Unchanged
PB.863.4	1.90461	-0.854933	1.93925	0.061307	0.429105	-4.04648	ENSMUSG00000026430.17	ENSMUSG00000026430.17	Ras association (RalGDS/AF-6) domain family member 5 [Source:MGI Symbol;Acc:MGI:1926375]	1	131104147	131172995	-1	Rassf5	protein_coding	GO:0007165	signal transduction	The cellular process in which a signal is conveyed to trigger a change in the activity or state of a cell. Signal transduction begins with reception of a signal (e.g. a ligand binding to a receptor or receptor activation by a stimulus such as light), or for signal transduction in the absence of ligand, signal-withdrawal or the activity of a constitutively active receptor. Signal transduction ends with regulation of a downstream cellular process, e.g. regulation of transcription or regulation of a metabolic process. Signal transduction covers signaling from receptors located on the surface of the cell and signaling via molecules located within the cell. For signaling between cells, signal transduction is restricted to events at and within the receiving cell.	1.47324	1.93977	0.188695	-0.297782	0.999798	-0.297782	-0.297782	-0.297782	Unchanged
PB.14128.23	-2.05156	0.275905	-1.93914	0.0613212	0.42912	-4.02314	ENSMUSG00000056888.12	ENSMUSG00000056888.12	GLI pathogenesis-related 1 (glioma) [Source:MGI Symbol;Acc:MGI:1920940]	10	111821353	111838536	-1	Glipr1	protein_coding	GO:0005576	extracellular region	The space external to the outermost structure of a cell. For cells without external protective or external encapsulating structures this refers to space outside of the plasma membrane. This term covers the host cell environment outside an intracellular parasite.	0.843961	-0.297782	0.188695	0.997562	1.8405	1.0619	1.26418	1.72914	Unchanged
PB.11451.12	2.30825	-0.052443	1.93912	0.0613236	0.42912	-3.97044	ENSMUSG00000005698.16	ENSMUSG00000005698.16	CCCTC-binding factor [Source:MGI Symbol;Acc:MGI:109447]	8	106363200	106409554	1	Ctcf	protein_coding				0.843961	0.86485	1.28963	1.98859	-0.297782	-0.297782	0.534923	1.16549	Unchanged
PB.13933.21	-1.60407	1.31989	-1.93868	0.0613793	0.429444	-4.13802	ENSMUSG00000034560.7	ENSMUSG00000034560.7	WASH complex subunit 4 [Source:MGI Symbol;Acc:MGI:2441787]	10	83379616	83432337	1	Washc4	protein_coding	GO:0071203	WASH complex	A protein complex that localizes at the surface of endosomes, where it recruits and activates the Arp2/3 complex to induce actin polymerization. In human, the WASH complex is composed of F-actin-capping protein subunits alpha and beta, WASH1, FAM21, KIAA1033, KIAA0196 and CCDC53.	0.383206	1.50019	2.51272	1.98859	1.99159	2.39866	1.44339	1.16549	Unchanged
PB.9302.38	-2.13595	0.820775	-1.93864	0.0613845	0.429444	-4.03047	ENSMUSG00000030591.18	ENSMUSG00000030591.18	proteasome (prosome, macropain) 26S subunit, non-ATPase, 8 [Source:MGI Symbol;Acc:MGI:1888669]	7	28873613	28880126	-1	Psmd8	protein_coding	GO:0006508	proteolysis	The hydrolysis of proteins into smaller polypeptides and/or amino acids by cleavage of their peptide bonds.	-0.297782	0.86485	0.551848	2.25012	1.48054	1.74926	1.87682	2.44882	Unchanged
PB.10810.4	1.91118	0.806353	1.93853	0.0613984	0.42947	-4.15902	ENSMUSG00000031529.6	ENSMUSG00000031529.6	tankyrase, TRF1-interacting ankyrin-related ADP-ribose polymerase [Source:MGI Symbol;Acc:MGI:1341087]	8	35293614	35432844	-1	Tnks	protein_coding	GO:0005515	protein binding	Interacting selectively and non-covalently with any protein or protein complex (a complex of two or more proteins that may include other nonprotein molecules).	3.53725	1.93977	1.28963	0.272472	2.47466	-0.297782	0.177833	1.87684	Unchanged
PB.18366.17	2.17158	-0.823491	1.93849	0.0614028	0.42947	-4.00623	ENSMUSG00000006526.14	ENSMUSG00000006526.14	STIM activating enhancer [Source:MGI Symbol;Acc:MGI:1921500]	14	30547547	30599167	1	Stimate	protein_coding	GO:0016020	membrane	A lipid bilayer along with all the proteins and protein complexes embedded in it an attached to it.	1.90993	0.86485	-0.297782	0.272472	0.273705	-0.297782	-0.297782	0.611928	Unchanged
PB.4602.11	-1.82626	0.904909	-1.93838	0.0614166	0.429516	-4.05709	ENSMUSG00000028207.19	ENSMUSG00000028207.19	aspartate-beta-hydroxylase [Source:MGI Symbol;Acc:MGI:1914186]	4	9448069	9669344	-1	Asph	protein_coding				0.383206	0.397613	2.02709	1.47787	1.48054	1.99962	1.44339	1.56457	Unchanged
PB.22616.193	-1.72612	0.764037	-1.93825	0.0614335	0.429583	-4.08765	ENSMUSG00000001750.17	ENSMUSG00000001750.17	T cell, immune regulator 1, ATPase, H+ transporting, lysosomal V0 protein A3 [Source:MGI Symbol;Acc:MGI:1350931]	19	3946050	3957133	-1	Tcirg1	protein_coding				0.383206	0.86485	1.28963	1.66891	1.8405	1.99962	1.26418	0.611928	Unchanged
PB.226.11	1.80852	0.675895	1.93812	0.0614503	0.429638	-4.13729	ENSMUSG00000050967.6	ENSMUSG00000050967.6	cellular repressor of E1A-stimulated genes 2 [Source:MGI Symbol;Acc:MGI:1928333]	1	39657574	39690642	-1	Creg2	protein_coding	GO:0005615	extracellular space	That part of a multicellular organism outside the cells proper, usually taken to be outside the plasma membranes, and occupied by fluid.	2.51623	2.41898	0.188695	0.680099	2.25325	-0.297782	0.534923	2.01081	Unchanged
PB.21233.72	1.3488	0.687765	1.93802	0.0614625	0.429638	-4.23588	ENSMUSG00000024042.8	ENSMUSG00000024042.8	salt inducible kinase 1 [Source:MGI Symbol;Acc:MGI:104754]	17	32063224	32074778	-1	Sik1	protein_coding	GO:0005524	ATP binding	Interacting selectively and non-covalently with ATP, adenosine 5'-triphosphate, a universally important coenzyme and enzyme regulator.	2.51623	2.27623	0.188695	0.272472	0.999798	1.74926	1.05951	0.9151	Unchanged
PB.3289.26	-1.49855	1.92962	-1.93802	0.0614632	0.429638	-4.16473	ENSMUSG00000027522.16	ENSMUSG00000027522.16	syntaxin 16 [Source:MGI Symbol;Acc:MGI:1923396]	2	173918101	173941564	1	Stx16	protein_coding	GO:0016020	membrane	A lipid bilayer along with all the proteins and protein complexes embedded in it an attached to it.	0.843961	1.21722	2.66889	3.05426	2.25325	2.21289	2.39535	2.7075	Unchanged
PB.1655.24	-1.33013	2.03367	-1.93792	0.0614751	0.42967	-4.26607	ENSMUSG00000026775.10	ENSMUSG00000026775.10	YME1-like 1 (S. cerevisiae) [Source:MGI Symbol;Acc:MGI:1351651]	2	23046381	23089272	1	Yme1l1	protein_coding				1.47324	1.50019	2.74107	2.25012	3.1246	1.99962	2.30549	2.5403	Unchanged
PB.21610.21	0.899571	3.71737	1.93755	0.0615227	0.429952	-4.57627	ENSMUSG00000019578.12	ENSMUSG00000019578.12	UBX domain protein 6 [Source:MGI Symbol;Acc:MGI:1913780]	17	56374045	56382028	-1	Ubxn6	protein_coding	GO:0005515	protein binding	Interacting selectively and non-covalently with any protein or protein complex (a complex of two or more proteins that may include other nonprotein molecules).	4.54765	4.20534	2.74107	3.51874	3.30857	3.76078	3.91735	4.30419	Unchanged
PB.10158.59	2.30825	-0.133953	1.93743	0.0615371	0.429998	-3.97289	ENSMUSG00000030982.20	ENSMUSG00000030982.20	VPS35 endosomal protein sorting factor like [Source:MGI Symbol;Acc:MGI:1918767]	7	118339449	118442189	1	Vps35l	protein_coding	GO:0015031	protein transport	The directed movement of proteins into, out of or within a cell, or between cells, by means of some agent such as a transporter or pore.	0.843961	0.86485	1.77541	0.997562	-0.297782	-0.297782	0.534923	1.16549	Unchanged
PB.11634.8	-2.51199	0.0255109	-1.93737	0.0615459	0.429998	-3.97177	ENSMUSG00000034424.6	ENSMUSG00000034424.6	glycine cleavage system protein H (aminomethyl carrier) [Source:MGI Symbol;Acc:MGI:1915383]	8	117708549	117720276	-1	Gcsh	protein_coding	GO:0019464	glycine decarboxylation via glycine cleavage system	The chemical reactions and pathways resulting in the breakdown of glycine by oxidative cleavage to carbon dioxide, ammonia, and a methylene group, mediated by enzymes of the glycine cleavage complex.	-0.297782	-0.297782	1.63092	2.25012	2.25325	-0.297782	0.820931	0.9151	Unchanged
PB.230.1	-1.50209	0.79766	-1.9373	0.0615546	0.429998	-4.33721	ENSMUSG00000026073.14	ENSMUSG00000026073.14	interleukin 1 receptor, type II [Source:MGI Symbol;Acc:MGI:96546]	1	40113239	40164391	1	Il1r2	protein_coding	GO:0004910	interleukin-1, type II, blocking receptor activity	Combining with interleukin-1 to initiate a change in cell activity by inhibiting the activity of type I interleukin receptors.	1.47324	2.11779	-0.297782	-0.297782	4.05569	1.99962	0.534923	2.92678	Unchanged
PB.6692.15	-1.82415	-0.142645	-1.93727	0.0615585	0.429998	-4.05524	ENSMUSG00000029407.11	ENSMUSG00000029407.11	USO1 vesicle docking factor [Source:MGI Symbol;Acc:MGI:1929095]	5	92285797	92350657	1	Uso1	protein_coding	GO:0005515	protein binding	Interacting selectively and non-covalently with any protein or protein complex (a complex of two or more proteins that may include other nonprotein molecules).	0.383206	0.397613	0.188695	0.272472	1.8405	1.44613	0.177833	0.611928	Unchanged
PB.3402.22	1.75346	1.56996	1.93712	0.0615771	0.430015	-4.15719	ENSMUSG00000002458.14	ENSMUSG00000002458.14	regulator of G-protein signaling 19 [Source:MGI Symbol;Acc:MGI:1915153]	2	181330212	181335770	-1	Rgs19	protein_coding	GO:0016020	membrane	A lipid bilayer along with all the proteins and protein complexes embedded in it an attached to it.	2.38684	2.77808	1.77541	1.98859	2.47466	-0.297782	1.60278	2.7075	Unchanged
PB.18744.1	-2.25483	0.725802	-1.93709	0.0615812	0.430015	-4.00242	novelGene_10371												-0.297782	0.397613	1.47035	2.66328	1.99159	0.53664	1.9965	1.56457	Unchanged
PB.240.2	-1.71092	-0.0385641	-1.93707	0.0615828	0.430015	-4.08755	ENSMUSG00000026062.13	ENSMUSG00000026062.13	solute carrier family 9 (sodium/hydrogen exchanger), member 2 [Source:MGI Symbol;Acc:MGI:105075]	1	40719734	40808433	1	Slc9a2	protein_coding	GO:0016021	integral component of membrane	The component of a membrane consisting of the gene products and protein complexes having at least some part of their peptide sequence embedded in the hydrophobic region of the membrane.	0.383206	0.86485	-0.297782	-0.297782	1.99159	1.74926	1.05951	1.37879	Unchanged
PB.14964.101	1.33738	1.91587	1.93663	0.0616399	0.430363	-4.31165	ENSMUSG00000042331.14	ENSMUSG00000042331.14	sperm antigen with calponin homology and coiled-coil domains 1 [Source:MGI Symbol;Acc:MGI:2442356]	11	61847589	62113839	1	Specc1	protein_coding				3.27004	2.77808	1.90673	1.98859	2.83592	0.53664	2.10702	1.87684	Unchanged
PB.15502.27	0.719357	6.19391	1.93648	0.0616579	0.430438	-4.78654	ENSMUSG00000000278.11	ENSMUSG00000000278.11	serine carboxypeptidase 1 [Source:MGI Symbol;Acc:MGI:1921867]	11	88814846	88846291	-1	Scpep1	protein_coding	GO:0006508	proteolysis	The hydrolysis of proteins into smaller polypeptides and/or amino acids by cleavage of their peptide bonds.	6.25525	6.47545	6.09473	6.08443	6.05422	5.18945	6.54807	6.94722	Unchanged
PB.20792.54	-1.59039	1.11492	-1.93634	0.0616761	0.430514	-4.12984	ENSMUSG00000000386.17	ENSMUSG00000000386.17	MX dynamin-like GTPase 1 [Source:MGI Symbol;Acc:MGI:97243]	16	97248235	97264107	-1	Mx1	polymorphic_pseudogene				0.843961	0.86485	1.47035	1.25761	2.3682	1.74926	1.60278	1.72914	Unchanged
PB.21987.24	1.90461	0.814227	1.93624	0.0616886	0.43055	-4.05113	ENSMUSG00000073639.7	ENSMUSG00000073639.7	RAB18, member RAS oncogene family [Source:MGI Symbol;Acc:MGI:102790]	18	6733905	6794429	1	Rab18	protein_coding				1.47324	1.93977	1.47035	0.997562	0.999798	-0.297782	2.10702	1.72914	Unchanged
PB.20654.1	1.92997	-0.0457785	1.93617	0.0616981	0.430565	-4.10971	ENSMUSG00000022863.16	ENSMUSG00000022863.16	BTG anti-proliferation factor 3 [Source:MGI Symbol;Acc:MGI:109532]	16	78129525	78174080	-1	Btg3	protein_coding	GO:0008285	negative regulation of cell population proliferation	Any process that stops, prevents or reduces the rate or extent of cell proliferation.	2.8466	1.73666	0.841726	-0.297782	1.8405	-0.297782	-0.297782	0.9151	Unchanged
PB.5833.137	1.48613	1.41607	1.93608	0.061709	0.430591	-4.17537	ENSMUSG00000028599.11	ENSMUSG00000028599.11	tumor necrosis factor receptor superfamily, member 1b [Source:MGI Symbol;Acc:MGI:1314883]	4	144940033	144973440	-1	Tnfrsf1b	protein_coding	GO:0016020	membrane	A lipid bilayer along with all the proteins and protein complexes embedded in it an attached to it.	1.90993	2.54887	2.33757	1.98859	0.999798	1.0619	1.60278	1.37879	Unchanged
PB.22918.1	-2.61829	0.792458	-1.93591	0.0617308	0.430611	-4.00509	novelGene_12832												0.383206	-0.297782	1.47035	2.25012	3.47172	-0.297782	2.20966	2.1334	Unchanged
PB.5677.158	1.7526	0.39973	1.93591	0.0617308	0.430611	-4.09444	ENSMUSG00000037242.9	ENSMUSG00000037242.9	chloride intracellular channel 4 (mitochondrial) [Source:MGI Symbol;Acc:MGI:1352754]	4	134941280	135000125	-1	Clic4	protein_coding	GO:0005634	nucleus	A membrane-bounded organelle of eukaryotic cells in which chromosomes are housed and replicated. In most cells, the nucleus contains all of the cell's chromosomes except the organellar chromosomes, and is the site of RNA synthesis and processing. In some species, or in specialized cell types, RNA metabolism or DNA replication may be absent.	1.47324	2.27623	0.551848	1.25761	0.273705	1.0619	0.534923	0.611928	Unchanged
PB.18861.4	0.939836	3.78651	1.93586	0.0617369	0.430611	-4.56463	ENSMUSG00000022009.2	ENSMUSG00000022009.2	nuclear fragile X mental retardation protein interacting protein 1 [Source:MGI Symbol;Acc:MGI:1351474]	14	76348331	76374819	1	Nufip1	protein_coding	GO:0003723	RNA binding	Interacting selectively and non-covalently with an RNA molecule or a portion thereof.	4.20789	4.45773	3.26629	3.56754	4.02098	2.7109	4.08876	4.4992	Unchanged
PB.1291.46	-0.963118	3.70791	-1.93574	0.0617532	0.430611	-4.54263	ENSMUSG00000073490.12	ENSMUSG00000073490.12	interferon activated gene 207 [Source:MGI Symbol;Acc:MGI:2138302]	1	173550993	173569313	-1	Ifi207	protein_coding	GO:0002218	activation of innate immune response	Any process that initiates an innate immune response. Innate immune responses are defense responses mediated by germline encoded components that directly recognize components of potential pathogens. Examples of this process include activation of the hypersensitive response of Arabidopsis thaliana and activation of any NOD or TLR signaling pathway in vertebrate species.	3.65434	2.77808	3.40605	3.70477	4.56968	3.61837	4.40225	4.07865	Unchanged
PB.12377.142	1.01545	3.43447	1.93573	0.0617539	0.430611	-4.54117	ENSMUSG00000025232.9	ENSMUSG00000025232.9	hexosaminidase A [Source:MGI Symbol;Acc:MGI:96073]	9	59446823	59472392	1	Hexa	protein_coding	GO:0005975	carbohydrate metabolic process	The chemical reactions and pathways involving carbohydrates, any of a group of organic compounds based of the general formula Cx(H2O)y. Includes the formation of carbohydrate derivatives by the addition of a carbohydrate residue to another molecule.	3.34162	4.90859	3.89156	4.18316	2.83592	3.54151	2.55984	2.92678	Unchanged
PB.20849.1	-2.22548	1.1089	-1.93572	0.0617558	0.430611	-4.04821	novelGene_ENSMUSG00000096780.8_AS												1.19264	-0.297782	1.77541	2.98408	2.91368	0.53664	1.60278	2.01081	Unchanged
PB.3797.5	0.78208	5.47759	1.93532	0.0618059	0.430741	-4.72582	ENSMUSG00000027809.15	ENSMUSG00000027809.15	electron transferring flavoprotein, dehydrogenase [Source:MGI Symbol;Acc:MGI:106100]	3	79511095	79536807	-1	Etfdh	protein_coding	GO:0022900	electron transport chain	A process in which a series of electron carriers operate together to transfer electrons from donors to any of several different terminal electron acceptors to generate a transmembrane electrochemical gradient.	5.74988	5.71993	5.35543	5.47861	5.5201	4.31659	6.00072	5.84002	Unchanged
PB.10158.29	-2.15549	-0.0143362	-1.9353	0.0618083	0.430741	-4.00684	ENSMUSG00000030982.20	ENSMUSG00000030982.20	VPS35 endosomal protein sorting factor like [Source:MGI Symbol;Acc:MGI:1918767]	7	118339449	118442189	1	Vps35l	protein_coding	GO:0015031	protein transport	The directed movement of proteins into, out of or within a cell, or between cells, by means of some agent such as a transporter or pore.	0.383206	-0.297782	0.188695	0.997562	1.48054	1.0619	1.60278	0.611928	Unchanged
PB.12286.16	-2.0053	0.287092	-1.93529	0.0618099	0.430741	-4.04636	ENSMUSG00000032301.14	ENSMUSG00000032301.14	proteasome subunit alpha 4 [Source:MGI Symbol;Acc:MGI:1347060]	9	54858074	54865314	1	Psma4	protein_coding	GO:0006511	ubiquitin-dependent protein catabolic process	The chemical reactions and pathways resulting in the breakdown of a protein or peptide by hydrolysis of its peptide bonds, initiated by the covalent attachment of a ubiquitin group, or multiple ubiquitin groups, to the protein.	1.19264	-0.297782	0.188695	0.997562	2.12835	1.0619	1.26418	1.16549	Unchanged
PB.2741.15	-2.60511	0.124316	-1.93527	0.061812	0.430741	-3.97644	ENSMUSG00000027394.14	ENSMUSG00000027394.14	tubulin tyrosine ligase [Source:MGI Symbol;Acc:MGI:1916987]	2	128907862	128938203	1	Ttl	protein_coding	GO:0006464	cellular protein modification process	The covalent alteration of one or more amino acids occurring in proteins, peptides and nascent polypeptides (co-translational, post-translational modifications) occurring at the level of an individual cell. Includes the modification of charged tRNAs that are destined to occur in a protein (pre-translation modification).	-0.297782	-0.297782	0.188695	1.66891	2.3682	-0.297782	2.20966	2.35115	Unchanged
PB.24145.1	-1.85488	3.07321	-1.9352	0.0618211	0.430741	-4.18829	novelGene_ENSMUSG00000096768.9_AS												0.383206	1.93977	4.27863	5.21319	3.91151	1.0619	4.60419	4.84251	Unchanged
PB.17722.36	-1.6313	-0.724119	-1.93518	0.0618243	0.430741	-4.13116	ENSMUSG00000021477.10	ENSMUSG00000021477.10	cathepsin L [Source:MGI Symbol;Acc:MGI:88564]	13	64507151	64518704	-1	Ctsl	protein_coding	GO:0006508	proteolysis	The hydrolysis of proteins into smaller polypeptides and/or amino acids by cleavage of their peptide bonds.	0.843961	0.86485	-0.297782	-0.297782	2.66657	1.44613	-0.297782	-0.297782	Unchanged
PB.175.24	1.41949	1.5114	1.93511	0.0618328	0.430741	-4.21353	ENSMUSG00000010453.13	ENSMUSG00000010453.13	KAT8 regulatory NSL complex subunit 3 [Source:MGI Symbol;Acc:MGI:1918055]	1	36374811	36408262	-1	Kansl3	protein_coding	GO:0005634	nucleus	A membrane-bounded organelle of eukaryotic cells in which chromosomes are housed and replicated. In most cells, the nucleus contains all of the cell's chromosomes except the organellar chromosomes, and is the site of RNA synthesis and processing. In some species, or in specialized cell types, RNA metabolism or DNA replication may be absent.	2.2447	2.41898	1.77541	2.57055	0.999798	1.44613	1.44339	1.56457	Unchanged
PB.8028.46	-2.13265	0.489114	-1.93499	0.0618477	0.430741	-4.02736	ENSMUSG00000004535.13	ENSMUSG00000004535.13	Tax1 (human T cell leukemia virus type I) binding protein 1 [Source:MGI Symbol;Acc:MGI:1289308]	6	52690714	52743765	1	Tax1bp1	protein_coding	GO:0046872	metal ion binding	Interacting selectively and non-covalently with any metal ion.	0.843961	-0.297782	1.63092	0.997562	2.3682	0.53664	1.44339	1.16549	Unchanged
PB.22616.208	-1.55474	1.44065	-1.93472	0.0618821	0.430741	-4.16564	ENSMUSG00000001750.17	ENSMUSG00000001750.17	T cell, immune regulator 1, ATPase, H+ transporting, lysosomal V0 protein A3 [Source:MGI Symbol;Acc:MGI:1350931]	19	3946050	3957133	-1	Tcirg1	protein_coding				0.383206	1.73666	1.47035	1.98859	2.12835	2.39866	1.9965	2.01081	Unchanged
PB.1217.56	2.18328	-0.153256	1.9347	0.0618848	0.430741	-4.00778	ENSMUSG00000026663.7	ENSMUSG00000026663.7	activating transcription factor 6 [Source:MGI Symbol;Acc:MGI:1926157]	1	170532243	170695340	-1	Atf6	protein_coding	GO:0005634	nucleus	A membrane-bounded organelle of eukaryotic cells in which chromosomes are housed and replicated. In most cells, the nucleus contains all of the cell's chromosomes except the organellar chromosomes, and is the site of RNA synthesis and processing. In some species, or in specialized cell types, RNA metabolism or DNA replication may be absent.	0.843961	1.73666	1.08299	0.272472	-0.297782	0.53664	1.05951	0.227619	Unchanged
PB.3250.26	-2.09565	0.263977	-1.93466	0.0618908	0.430741	-4.0109	ENSMUSG00000027544.17	ENSMUSG00000027544.17	nuclear factor of activated T cells, cytoplasmic, calcineurin dependent 2 [Source:MGI Symbol;Acc:MGI:102463]	2	168318330	168443577	-1	Nfatc2	protein_coding	GO:0003677	DNA binding	Any molecular function by which a gene product interacts selectively and non-covalently with DNA (deoxyribonucleic acid).	0.383206	-0.297782	1.47035	1.25761	0.999798	1.74926	1.26418	0.611928	Unchanged
PB.8293.4	1.10932	2.00558	1.93465	0.0618922	0.430741	-4.39967	ENSMUSG00000049409.10	ENSMUSG00000049409.10	prokineticin receptor 1 [Source:MGI Symbol;Acc:MGI:1929676]	6	87555573	87567725	-1	Prokr1	protein_coding	GO:0016021	integral component of membrane	The component of a membrane consisting of the gene products and protein complexes having at least some part of their peptide sequence embedded in the hydrophobic region of the membrane.	3.11524	3.22936	2.4278	1.47787	2.12835	2.21289	1.87682	1.37879	Unchanged
PB.8349.20	-1.84954	0.492224	-1.93464	0.0618933	0.430741	-4.06208	ENSMUSG00000030094.9	ENSMUSG00000030094.9	xeroderma pigmentosum, complementation group C [Source:MGI Symbol;Acc:MGI:103557]	6	91466287	91492870	-1	Xpc	protein_coding	GO:0005634	nucleus	A membrane-bounded organelle of eukaryotic cells in which chromosomes are housed and replicated. In most cells, the nucleus contains all of the cell's chromosomes except the organellar chromosomes, and is the site of RNA synthesis and processing. In some species, or in specialized cell types, RNA metabolism or DNA replication may be absent.	0.383206	0.397613	0.551848	1.25761	1.67172	1.74926	0.820931	1.56457	Unchanged
PB.3188.4	-2.14555	0.850894	-1.93463	0.0618937	0.430741	-4.02791	novelGene_ENSMUSG00000027678.18_AS												-0.297782	0.86485	2.13817	2.12528	2.3682	0.53664	1.26418	2.01081	Unchanged
PB.24008.36	-2.01353	0.534703	-1.93462	0.0618955	0.430741	-4.0499	ENSMUSG00000031373.5	ENSMUSG00000031373.5	carbonic anhydrase 5b, mitochondrial [Source:MGI Symbol;Acc:MGI:1926249]	X	162759818	162810993	-1	Car5b	protein_coding	GO:0005739	mitochondrion	A semiautonomous, self replicating organelle that occurs in varying numbers, shapes, and sizes in the cytoplasm of virtually all eukaryotic cells. It is notably the site of tissue respiration.	-0.297782	1.21722	1.08299	1.47787	1.8405	1.44613	0.534923	1.72914	Unchanged
PB.21299.21	-2.27357	0.0444237	-1.93455	0.0619041	0.430741	-3.97906	ENSMUSG00000024319.19	ENSMUSG00000024319.19	VPS52 GARP complex subunit [Source:MGI Symbol;Acc:MGI:1330304]	17	34174786	34186009	1	Vps52	protein_coding	GO:0016020	membrane	A lipid bilayer along with all the proteins and protein complexes embedded in it an attached to it.	-0.297782	-0.297782	1.28963	1.98859	0.681957	1.0619	1.26418	0.9151	Unchanged
PB.1075.53	-2.06446	1.0756	-1.93454	0.0619056	0.430741	-4.03014	ENSMUSG00000026469.15	ENSMUSG00000026469.15	xenotropic and polytropic retrovirus receptor 1 [Source:MGI Symbol;Acc:MGI:97932]	1	155151447	155293161	-1	Xpr1	protein_coding	GO:0016021	integral component of membrane	The component of a membrane consisting of the gene products and protein complexes having at least some part of their peptide sequence embedded in the hydrophobic region of the membrane.	-0.297782	0.86485	1.63092	2.12528	1.8405	1.0619	2.20966	2.99304	Unchanged
PB.1188.24	2.01417	0.274588	1.93454	0.0619058	0.430741	-4.0474	ENSMUSG00000040596.16	ENSMUSG00000040596.16	pogo transposable element with KRAB domain [Source:MGI Symbol;Acc:MGI:1918842]	1	166212191	166237432	-1	Pogk	protein_coding	GO:0003676	nucleic acid binding	Interacting selectively and non-covalently with any nucleic acid.	1.19264	1.93977	1.63092	1.25761	-0.297782	1.44613	0.534923	0.227619	Unchanged
PB.23416.26	2.35551	-0.981926	1.93446	0.0619161	0.430762	-3.97869	ENSMUSG00000072437.5	ENSMUSG00000072437.5	nanos C2HC-type zinc finger 1 [Source:MGI Symbol;Acc:MGI:2669254]	19	60744425	60748352	1	Nanos1	protein_coding	GO:0008270	zinc ion binding	Interacting selectively and non-covalently with zinc (Zn) ions.	0.383206	1.50019	0.188695	0.272472	-0.297782	-0.297782	-0.297782	0.611928	Unchanged
PB.22575.18	-1.27787	2.63445	-1.93435	0.06193	0.430767	-4.30397	ENSMUSG00000024644.18	ENSMUSG00000024644.18	CNDP dipeptidase 2 (metallopeptidase M20 family) [Source:MGI Symbol;Acc:MGI:1913304]	18	84685590	84703827	-1	Cndp2	protein_coding	GO:0016787	hydrolase activity	Catalysis of the hydrolysis of various bonds, e.g. C-O, C-N, C-C, phosphoric anhydride bonds, etc. Hydrolase is the systematic name for any enzyme of EC class 3.	2.087	1.21722	4.09803	3.70477	3.18856	2.21289	2.96393	2.85732	Unchanged
PB.19675.24	2.18328	-0.594818	1.93428	0.0619388	0.430767	-4.00841	ENSMUSG00000022453.9	ENSMUSG00000022453.9	N-acetyl galactosaminidase, alpha [Source:MGI Symbol;Acc:MGI:1261422]	15	82213733	82223126	-1	Naga	protein_coding	GO:0005975	carbohydrate metabolic process	The chemical reactions and pathways involving carbohydrates, any of a group of organic compounds based of the general formula Cx(H2O)y. Includes the formation of carbohydrate derivatives by the addition of a carbohydrate residue to another molecule.	0.843961	1.73666	-0.297782	0.272472	-0.297782	0.53664	0.177833	0.9151	Unchanged
PB.669.35	-2.27357	-0.201845	-1.93422	0.0619463	0.430767	-3.97954	ENSMUSG00000026313.17	ENSMUSG00000026313.17	histone deacetylase 4 [Source:MGI Symbol;Acc:MGI:3036234]	1	91856501	92123421	-1	Hdac4	protein_coding	GO:0004407	histone deacetylase activity	Catalysis of the reaction: histone N6-acetyl-L-lysine + H2O = histone L-lysine + acetate. This reaction represents the removal of an acetyl group from a histone, a class of proteins complexed to DNA in chromatin and chromosomes.	-0.297782	-0.297782	0.551848	0.997562	0.681957	1.0619	1.60278	0.9151	Unchanged
PB.22255.20	-1.65861	1.34058	-1.93419	0.0619505	0.430767	-4.13554	ENSMUSG00000024498.17	ENSMUSG00000024498.17	transcription elongation regulator 1 (CA150) [Source:MGI Symbol;Acc:MGI:1926421]	18	42644552	42708858	1	Tcerg1	protein_coding	GO:0005515	protein binding	Interacting selectively and non-covalently with any protein or protein complex (a complex of two or more proteins that may include other nonprotein molecules).	0.843961	0.86485	1.90673	1.83759	2.47466	1.74926	1.26418	2.44882	Unchanged
PB.17127.41	2.18328	-0.945738	1.93417	0.0619534	0.430767	-4.00858	ENSMUSG00000041992.10	ENSMUSG00000041992.10	Rap guanine nucleotide exchange factor (GEF) 5 [Source:MGI Symbol;Acc:MGI:2444365]	12	117480099	117723472	1	Rapgef5	protein_coding	GO:0005085	guanyl-nucleotide exchange factor activity	Stimulates the exchange of guanyl nucleotides associated with a GTPase. Under normal cellular physiological conditions, the concentration of GTP is higher than that of GDP, favoring the replacement of GDP by GTP in association with the GTPase.	0.843961	1.73666	-0.297782	0.272472	-0.297782	0.53664	-0.297782	0.227619	Unchanged
PB.1029.30	2.25754	0.153232	1.93401	0.0619728	0.430793	-4.0163	ENSMUSG00000026483.14	ENSMUSG00000026483.14	niban apoptosis regulator 1 [Source:MGI Symbol;Acc:MGI:2137237]	1	151446937	151597690	1	Niban1	protein_coding	GO:0005737	cytoplasm	All of the contents of a cell excluding the plasma membrane and nucleus, but including other subcellular structures.	0.843961	2.11779	1.63092	1.66891	0.273705	-0.297782	1.60278	-0.297782	Unchanged
PB.995.27	-2.51199	-0.523529	-1.93399	0.0619757	0.430793	-3.97664	ENSMUSG00000026358.14	ENSMUSG00000026358.14	regulator of G-protein signaling 1 [Source:MGI Symbol;Acc:MGI:1354694]	1	144118034	144124980	-1	Rgs1	protein_coding	GO:0005096	GTPase activator activity	Binds to and increases the activity of a GTPase, an enzyme that catalyzes the hydrolysis of GTP.	-0.297782	-0.297782	0.841726	0.680099	2.25325	-0.297782	0.177833	0.9151	Unchanged
PB.19405.23	-2.05156	0.262288	-1.93396	0.0619791	0.430793	-4.03102	ENSMUSG00000022378.15	ENSMUSG00000022378.15	CYFIP related Rac1 interactor B [Source:MGI Symbol;Acc:MGI:1923520]	15	63800946	63932327	-1	Cyrib	protein_coding	GO:0030833	regulation of actin filament polymerization	Any process that modulates the frequency, rate or extent of the assembly of actin filaments by the addition of actin monomers to a filament.	0.843961	-0.297782	0.188695	0.997562	1.8405	1.0619	1.74629	1.16549	Unchanged
PB.7504.7	-0.966165	3.87012	-1.93382	0.061997	0.430867	-4.52664	ENSMUSG00000029613.16	ENSMUSG00000029613.16	eukaryotic translation initiation factor 2 alpha kinase 1 [Source:MGI Symbol;Acc:MGI:1353448]	5	143803543	143841069	1	Eif2ak1	protein_coding	GO:0005524	ATP binding	Interacting selectively and non-covalently with ATP, adenosine 5'-triphosphate, a universally important coenzyme and enzyme regulator.	3.19472	2.88034	4.88371	4.21415	3.61827	4.362	4.03385	4.27786	Unchanged
PB.22754.11	-1.04885	3.03831	-1.9337	0.0620126	0.430905	-4.43915	ENSMUSG00000024948.16	ENSMUSG00000024948.16	mitogen-activated protein kinase kinase kinase kinase 2 [Source:MGI Symbol;Acc:MGI:1346883]	19	6391165	6405645	1	Map4k2	protein_coding				2.38684	2.41898	3.57354	3.51874	3.05766	3.76078	3.45671	2.99304	Unchanged
PB.1952.38	0.856916	5.37707	1.93364	0.0620211	0.430905	-4.76246	ENSMUSG00000026878.18	ENSMUSG00000026878.18	RAB14, member RAS oncogene family [Source:MGI Symbol;Acc:MGI:1915615]	2	35070217	35091132	-1	Rab14	protein_coding	GO:0003924	GTPase activity	Catalysis of the reaction: GTP + H2O = GDP + phosphate.	6.33634	5.93717	3.8267	4.58986	5.94734	4.53054	5.44958	6.60454	Unchanged
PB.12954.13	-1.50339	1.54715	-1.93357	0.0620295	0.430905	-4.22236	ENSMUSG00000044791.17	ENSMUSG00000044791.17	SET domain containing 2 [Source:MGI Symbol;Acc:MGI:1918177]	9	110361665	110447701	1	Setd2	protein_coding	GO:0005634	nucleus	A membrane-bounded organelle of eukaryotic cells in which chromosomes are housed and replicated. In most cells, the nucleus contains all of the cell's chromosomes except the organellar chromosomes, and is the site of RNA synthesis and processing. In some species, or in specialized cell types, RNA metabolism or DNA replication may be absent.	2.2447	0.397613	2.4278	2.25012	2.57381	2.39866	0.820931	1.87684	Unchanged
PB.1460.13	1.62185	1.2776	1.93355	0.0620316	0.430905	-4.14427	ENSMUSG00000026628.14	ENSMUSG00000026628.14	activating transcription factor 3 [Source:MGI Symbol;Acc:MGI:109384]	1	190902493	190950236	-1	Atf3	protein_coding	GO:0005634	nucleus	A membrane-bounded organelle of eukaryotic cells in which chromosomes are housed and replicated. In most cells, the nucleus contains all of the cell's chromosomes except the organellar chromosomes, and is the site of RNA synthesis and processing. In some species, or in specialized cell types, RNA metabolism or DNA replication may be absent.	2.2447	1.93977	1.28963	1.98859	0.681957	1.0619	1.44339	2.35115	Unchanged
PB.15690.36	1.70928	-0.086942	1.93345	0.0620455	0.43095	-4.09647	ENSMUSG00000037992.17	ENSMUSG00000037992.17	retinoic acid receptor, alpha [Source:MGI Symbol;Acc:MGI:97856]	11	98818644	98865768	1	Rara	protein_coding	GO:0005634	nucleus	A membrane-bounded organelle of eukaryotic cells in which chromosomes are housed and replicated. In most cells, the nucleus contains all of the cell's chromosomes except the organellar chromosomes, and is the site of RNA synthesis and processing. In some species, or in specialized cell types, RNA metabolism or DNA replication may be absent.	1.90993	1.73666	0.188695	0.272472	0.273705	1.0619	0.177833	0.227619	Unchanged
PB.8282.7	2.15496	-0.53325	1.93323	0.0620729	0.43109	-4.01413	ENSMUSG00000029993.17	ENSMUSG00000029993.17	NFU1 iron-sulfur cluster scaffold [Source:MGI Symbol;Acc:MGI:1913290]	6	86986218	87005443	1	Nfu1	protein_coding	GO:0051536	iron-sulfur cluster binding	Interacting selectively and non-covalently with an iron-sulfur cluster, a combination of iron and sulfur atoms.	0.843961	1.93977	-0.297782	0.680099	0.273705	-0.297782	0.177833	0.611928	Unchanged
PB.4242.32	-2.05156	0.479661	-1.93289	0.0621161	0.431187	-4.03265	ENSMUSG00000027881.15	ENSMUSG00000027881.15	PRP38 pre-mRNA processing factor 38 (yeast) domain containing B [Source:MGI Symbol;Acc:MGI:1914171]	3	108810121	108819043	-1	Prpf38b	protein_coding	GO:0005634	nucleus	A membrane-bounded organelle of eukaryotic cells in which chromosomes are housed and replicated. In most cells, the nucleus contains all of the cell's chromosomes except the organellar chromosomes, and is the site of RNA synthesis and processing. In some species, or in specialized cell types, RNA metabolism or DNA replication may be absent.	0.843961	-0.297782	1.28963	1.83759	1.8405	1.0619	1.44339	0.611928	Unchanged
PB.17083.114	1.49627	1.08521	1.93284	0.0621227	0.431187	-4.17945	ENSMUSG00000052160.8	ENSMUSG00000052160.8	phospholipase D family, member 4 [Source:MGI Symbol;Acc:MGI:2144765]	12	112727089	112735424	1	Pld4	protein_coding	GO:0003824	catalytic activity	Catalysis of a biochemical reaction at physiological temperatures. In biologically catalyzed reactions, the reactants are known as substrates, and the catalysts are naturally occurring macromolecular substances known as enzymes. Enzymes possess specific binding sites for substrates, and are usually composed wholly or largely of protein, but RNA that has catalytic activity (ribozyme) is often also regarded as enzymatic.	2.51623	2.11779	1.08299	0.680099	1.48054	0.53664	1.87682	1.56457	Unchanged
PB.18745.127	-2.25325	-0.792939	-1.93282	0.062126	0.431187	-3.97834	novelGene_10373												-0.297782	-0.297782	1.63092	1.47787	0.999798	0.53664	-0.297782	-0.297782	Unchanged
PB.11251.37	-1.39473	1.83293	-1.93272	0.0621379	0.431187	-4.22944	ENSMUSG00000005142.11	ENSMUSG00000005142.11	mannosidase 2, alpha B1 [Source:MGI Symbol;Acc:MGI:107286]	8	85809899	85824911	1	Man2b1	protein_coding				1.70804	0.86485	3.11154	2.47144	2.47466	2.39866	1.74629	1.87684	Unchanged
PB.23944.102	-2.27357	-0.589182	-1.93267	0.062145	0.431187	-3.98179	ENSMUSG00000025261.19	ENSMUSG00000025261.19	HECT, UBA and WWE domain containing 1 [Source:MGI Symbol;Acc:MGI:1926884]	X	150583803	150718413	1	Huwe1	protein_coding				-0.297782	-0.297782	1.28963	1.66891	0.681957	1.0619	-0.297782	0.227619	Unchanged
PB.15102.73	0.784575	4.82924	1.93259	0.0621551	0.431187	-4.70576	ENSMUSG00000060216.16	ENSMUSG00000060216.16	arrestin, beta 2 [Source:MGI Symbol;Acc:MGI:99474]	11	70323461	70331654	1	Arrb2	protein_coding				5.42682	5.51267	4.30267	4.49211	4.98437	4.362	4.54652	5.26079	Unchanged
PB.23611.15	-1.28696	1.99816	-1.93246	0.0621712	0.431187	-4.29169	ENSMUSG00000036022.16	ENSMUSG00000036022.16	family with sequence similarity 122, member B [Source:MGI Symbol;Acc:MGI:1926005]	X	52332292	52358682	-1	Fam122b	protein_coding	GO:0003674	molecular_function	A molecular process that can be carried out by the action of a single macromolecular machine, usually via direct physical interactions with other molecular entities. Function in this sense denotes an action, or activity, that a gene product (or a complex) performs. These actions are described from two distinct but related perspectives: (1) biochemical activity, and (2) role as a component in a larger system/process.	1.90993	1.21722	2.66889	1.83759	2.75373	2.56321	2.20966	2.5403	Unchanged
PB.18817.2	-2.10377	0.487904	-1.93246	0.0621713	0.431187	-4.01419	ENSMUSG00000022103.11	ENSMUSG00000022103.11	glial cell line derived neurotrophic factor family receptor alpha 2 [Source:MGI Symbol;Acc:MGI:1195462]	14	71127560	71217278	1	Gfra2	protein_coding	GO:0038023	signaling receptor activity	Receiving a signal and transmitting it in the cell to initiate a change in cell activity. A signal is a physical entity or change in state that is used to transfer information in order to trigger a response.	-0.297782	0.397613	1.08299	0.272472	0.999798	1.74926	2.55984	2.35115	Unchanged
PB.16727.22	1.71074	0.707017	1.9324	0.0621789	0.431187	-4.10202	ENSMUSG00000048833.10	ENSMUSG00000048833.10	solute carrier family 39 (zinc transporter), member 9 [Source:MGI Symbol;Acc:MGI:1914820]	12	80690657	80730116	1	Slc39a9	protein_coding	GO:0016020	membrane	A lipid bilayer along with all the proteins and protein complexes embedded in it an attached to it.	1.70804	2.11779	0.841726	1.66891	0.681957	0.53664	1.05951	0.9151	Unchanged
PB.16684.1	1.43013	0.73677	1.93237	0.0621837	0.431187	-4.21806	ENSMUSG00000021062.16	ENSMUSG00000021062.16	RAB15, member RAS oncogene family [Source:MGI Symbol;Acc:MGI:1916865]	12	76844734	76869682	-1	Rab15	protein_coding	GO:0003924	GTPase activity	Catalysis of the reaction: GTP + H2O = GDP + phosphate.	2.2447	2.77808	0.551848	0.680099	1.8405	0.53664	0.820931	0.611928	Unchanged
PB.4237.9	-1.37073	1.46806	-1.93235	0.0621851	0.431187	-4.24927	ENSMUSG00000027883.16	ENSMUSG00000027883.16	G-protein signalling modulator 2 (AGS3-like, C. elegans) [Source:MGI Symbol;Acc:MGI:1923373]	3	108585954	108629625	-1	Gpsm2	protein_coding	GO:0005515	protein binding	Interacting selectively and non-covalently with any protein or protein complex (a complex of two or more proteins that may include other nonprotein molecules).	1.47324	1.21722	1.47035	1.25761	2.25325	2.84486	2.30549	1.37879	Unchanged
PB.22898.3	-0.756502	5.43592	-1.93229	0.0621935	0.431187	-4.717	ENSMUSG00000024691.14	ENSMUSG00000024691.14	family with sequence similarity 111, member A [Source:MGI Symbol;Acc:MGI:1915508]	19	12523104	12567132	1	Fam111a	protein_coding				4.89563	4.72839	5.85559	5.83817	5.81174	5.2631	5.78495	5.47301	Unchanged
PB.6683.67	-2.25325	0.0884286	-1.93228	0.0621946	0.431187	-3.97911	ENSMUSG00000029405.17	ENSMUSG00000029405.17	GTPase activating protein (SH3 domain) binding protein 2 [Source:MGI Symbol;Acc:MGI:2442040]	5	92200005	92231578	-1	G3bp2	protein_coding	GO:0003676	nucleic acid binding	Interacting selectively and non-covalently with any nucleic acid.	-0.297782	-0.297782	1.28963	1.25761	0.999798	0.53664	1.74629	1.56457	Unchanged
PB.9944.22	1.11832	2.69172	1.93227	0.0621965	0.431187	-4.37327	ENSMUSG00000048779.6	ENSMUSG00000048779.6	pyrimidinergic receptor P2Y, G-protein coupled, 6 [Source:MGI Symbol;Acc:MGI:2673874]	7	100586837	100623856	-1	P2ry6	protein_coding	GO:0016021	integral component of membrane	The component of a membrane consisting of the gene products and protein complexes having at least some part of their peptide sequence embedded in the hydrophobic region of the membrane.	3.11524	2.88034	3.36095	3.18513	1.99159	1.99962	2.90397	3.17531	Unchanged
PB.12791.38	-2.25325	-0.121652	-1.93213	0.062214	0.431258	-3.97933	ENSMUSG00000066415.5	ENSMUSG00000066415.5	MSL complex subunit 2 [Source:MGI Symbol;Acc:MGI:1925103]	9	100956154	100981999	1	Msl2	protein_coding	GO:0061630	ubiquitin protein ligase activity	Catalysis of the transfer of ubiquitin to a substrate protein via the reaction X-ubiquitin + S -> X + S-ubiquitin, where X is either an E2 or E3 enzyme, the X-ubiquitin linkage is a thioester bond, and the S-ubiquitin linkage is an amide bond: an isopeptide bond between the C-terminal glycine of ubiquitin and the epsilon-amino group of lysine residues in the substrate or, in the linear extension of ubiquitin chains, a peptide bond the between the C-terminal glycine and N-terminal methionine of ubiquitin residues.	-0.297782	-0.297782	1.63092	1.66891	0.999798	0.53664	0.820931	0.611928	Unchanged
PB.13881.117	-0.883743	4.51717	-1.9319	0.0622433	0.431355	-4.60885	ENSMUSG00000034854.9	ENSMUSG00000034854.9	major facilitator superfamily domain containing 12 [Source:MGI Symbol;Acc:MGI:3604804]	10	81193325	81202059	1	Mfsd12	protein_coding	GO:0016021	integral component of membrane	The component of a membrane consisting of the gene products and protein complexes having at least some part of their peptide sequence embedded in the hydrophobic region of the membrane.	3.59698	3.84968	5.53872	5.13439	4.61694	4.53054	5.05385	4.13843	Unchanged
PB.16620.15	-1.82415	0.397262	-1.93187	0.0622477	0.431355	-4.06361	ENSMUSG00000048118.18	ENSMUSG00000048118.18	AT rich interactive domain 4A (RBP1-like) [Source:MGI Symbol;Acc:MGI:2444354]	12	71062764	71145366	1	Arid4a	protein_coding	GO:0003677	DNA binding	Any molecular function by which a gene product interacts selectively and non-covalently with DNA (deoxyribonucleic acid).	0.383206	0.397613	1.28963	0.680099	1.8405	1.44613	0.820931	0.9151	Unchanged
PB.20101.1	-2.60511	-0.2533	-1.93185	0.06225	0.431355	-3.98139	novelGene_11173												-0.297782	-0.297782	0.188695	1.66891	2.3682	-0.297782	1.26418	0.9151	Unchanged
PB.1291.18	-0.749812	5.48914	-1.9315	0.0622941	0.431559	-4.72817	ENSMUSG00000073490.12	ENSMUSG00000073490.12	interferon activated gene 207 [Source:MGI Symbol;Acc:MGI:2138302]	1	173550993	173569313	-1	Ifi207	protein_coding	GO:0002218	activation of innate immune response	Any process that initiates an innate immune response. Innate immune responses are defense responses mediated by germline encoded components that directly recognize components of potential pathogens. Examples of this process include activation of the hypersensitive response of Arabidopsis thaliana and activation of any NOD or TLR signaling pathway in vertebrate species.	5.09523	4.72839	6.08782	5.8677	5.83191	5.44289	5.69049	5.32652	Unchanged
PB.7949.22	-1.82415	0.147596	-1.93143	0.062304	0.431574	-4.06429	ENSMUSG00000029686.16	ENSMUSG00000029686.16	cullin 1 [Source:MGI Symbol;Acc:MGI:1349658]	6	47430332	47503073	1	Cul1	protein_coding	GO:0006511	ubiquitin-dependent protein catabolic process	The chemical reactions and pathways resulting in the breakdown of a protein or peptide by hydrolysis of its peptide bonds, initiated by the covalent attachment of a ubiquitin group, or multiple ubiquitin groups, to the protein.	0.383206	0.397613	1.08299	0.680099	1.8405	1.44613	0.177833	0.611928	Unchanged
PB.2347.8	0.880781	4.75689	1.93123	0.0623292	0.431574	-4.65223	ENSMUSG00000005505.13	ENSMUSG00000005505.13	kelch repeat and BTB (POZ) domain containing 4 [Source:MGI Symbol;Acc:MGI:1914386]	2	90735084	90741970	1	Kbtbd4	protein_coding	GO:0005515	protein binding	Interacting selectively and non-covalently with any protein or protein complex (a complex of two or more proteins that may include other nonprotein molecules).	4.77152	5.23238	4.64123	5.15049	4.79187	3.37432	5.18562	5.17776	Unchanged
PB.6107.34	0.666505	7.32379	1.93119	0.0623346	0.431574	-4.86357	ENSMUSG00000002944.16	ENSMUSG00000002944.16	CD36 molecule [Source:MGI Symbol;Acc:MGI:107899]	5	17986688	18093799	-1	Cd36	protein_coding	GO:0016020	membrane	A lipid bilayer along with all the proteins and protein complexes embedded in it an attached to it.	7.01006	7.18898	8.38747	8.52037	6.84657	5.96835	7.45825	7.25801	Unchanged
PB.4180.46	-2.1451	0.116153	-1.93115	0.0623396	0.431574	-4.0083	ENSMUSG00000062127.12	ENSMUSG00000062127.12	CTTNBP2 N-terminal like [Source:MGI Symbol;Acc:MGI:1933137]	3	104909231	104960462	-1	Cttnbp2nl	protein_coding	GO:0005737	cytoplasm	All of the contents of a cell excluding the plasma membrane and nucleus, but including other subcellular structures.	-0.297782	0.397613	1.08299	0.997562	1.8405	0.53664	1.05951	0.9151	Unchanged
PB.13437.19	-2.25325	-0.392378	-1.93111	0.0623445	0.431574	-3.9808	ENSMUSG00000038332.14	ENSMUSG00000038332.14	sestrin 1 [Source:MGI Symbol;Acc:MGI:2155278]	10	41685931	41784420	1	Sesn1	protein_coding	GO:0005634	nucleus	A membrane-bounded organelle of eukaryotic cells in which chromosomes are housed and replicated. In most cells, the nucleus contains all of the cell's chromosomes except the organellar chromosomes, and is the site of RNA synthesis and processing. In some species, or in specialized cell types, RNA metabolism or DNA replication may be absent.	-0.297782	-0.297782	1.47035	1.66891	0.999798	0.53664	0.177833	0.227619	Unchanged
PB.4144.102	-3.10258	2.34797	-1.93102	0.0623562	0.431574	-4.0527	ENSMUSG00000068823.11	ENSMUSG00000068823.11	cold shock domain containing E1, RNA binding [Source:MGI Symbol;Acc:MGI:92356]	3	102927742	102965502	1	Csde1	protein_coding	GO:0003676	nucleic acid binding	Interacting selectively and non-covalently with any nucleic acid.	-0.297782	0.86485	3.61254	4.7034	5.07177	-0.297782	4.46585	4.4992	Unchanged
PB.2778.1	-2.25325	0.157978	-1.93102	0.0623565	0.431574	-3.98093	novelGene_1634												-0.297782	-0.297782	1.63092	1.83759	0.999798	0.53664	1.44339	1.37879	Unchanged
PB.1522.13	-2.1451	-0.153256	-1.93094	0.0623669	0.431574	-4.00861	ENSMUSG00000026657.18	ENSMUSG00000026657.18	FERM domain containing 4A [Source:MGI Symbol;Acc:MGI:1919850]	2	4022528	4618854	1	Frmd4a	protein_coding				-0.297782	0.397613	0.188695	0.272472	1.8405	0.53664	1.26418	1.16549	Unchanged
PB.15575.44	-2.18517	1.46847	-1.93087	0.0623759	0.431574	-4.06918	ENSMUSG00000057522.16	ENSMUSG00000057522.16	speckle-type BTB/POZ protein [Source:MGI Symbol;Acc:MGI:1343085]	11	95304906	95384232	1	Spop	protein_coding	GO:0005515	protein binding	Interacting selectively and non-covalently with any protein or protein complex (a complex of two or more proteins that may include other nonprotein molecules).	-0.297782	1.50019	2.9983	2.98408	3.1246	0.53664	2.63554	1.72914	Unchanged
PB.4028.61	-2.1451	0.362122	-1.93086	0.0623768	0.431574	-4.00873	ENSMUSG00000015714.12	ENSMUSG00000015714.12	ceramide synthase 2 [Source:MGI Symbol;Acc:MGI:1924143]	3	95222102	95230910	1	Cers2	protein_coding	GO:0016021	integral component of membrane	The component of a membrane consisting of the gene products and protein complexes having at least some part of their peptide sequence embedded in the hydrophobic region of the membrane.	-0.297782	0.397613	0.551848	0.680099	1.8405	0.53664	2.30549	2.24638	Unchanged
PB.4772.2	2.30825	-0.274451	1.93065	0.0624032	0.431656	-3.98269	ENSMUSG00000028443.7	ENSMUSG00000028443.7	nudix (nucleoside diphosphate linked moiety X)-type motif 2 [Source:MGI Symbol;Acc:MGI:1913651]	4	41465151	41480926	1	Nudt2	protein_coding	GO:0016787	hydrolase activity	Catalysis of the hydrolysis of various bonds, e.g. C-O, C-N, C-C, phosphoric anhydride bonds, etc. Hydrolase is the systematic name for any enzyme of EC class 3.	0.843961	0.86485	1.08299	0.272472	-0.297782	-0.297782	0.820931	1.56457	Unchanged
PB.11190.6	1.15353	2.86724	1.93034	0.062443	0.431841	-4.47034	ENSMUSG00000019433.10	ENSMUSG00000019433.10	GIPC PDZ domain containing family, member 1 [Source:MGI Symbol;Acc:MGI:1926252]	8	84379306	84391323	1	Gipc1	protein_coding	GO:0005515	protein binding	Interacting selectively and non-covalently with any protein or protein complex (a complex of two or more proteins that may include other nonprotein molecules).	4.08812	3.30485	2.02709	2.98408	3.30857	1.74926	2.70747	3.81119	Unchanged
PB.15987.21	-0.868254	4.56707	-1.93033	0.0624446	0.431841	-4.63456	ENSMUSG00000069609.8	ENSMUSG00000069609.8	CD300 molecule like family member D4 [Source:MGI Symbol;Acc:MGI:3702658]	11	114911554	114917838	-1	Cd300ld4	protein_coding	GO:0016020	membrane	A lipid bilayer along with all the proteins and protein complexes embedded in it an attached to it.	3.34162	4.52242	5.15867	5.19777	4.56968	5.00139	4.60419	4.45286	Unchanged
PB.11870.29	2.35551	-1.37817	1.93006	0.0624794	0.431989	-3.98506	ENSMUSG00000049723.15	ENSMUSG00000049723.15	matrix metallopeptidase 12 [Source:MGI Symbol;Acc:MGI:97005]	9	7344381	7369499	1	Mmp12	protein_coding	GO:0006508	proteolysis	The hydrolysis of proteins into smaller polypeptides and/or amino acids by cleavage of their peptide bonds.	0.383206	1.50019	-0.297782	0.680099	-0.297782	-0.297782	-0.297782	-0.297782	Unchanged
PB.4902.22	1.80465	1.33423	1.92988	0.0625032	0.431989	-4.11632	ENSMUSG00000028309.15	ENSMUSG00000028309.15	ring finger protein 20 [Source:MGI Symbol;Acc:MGI:1925927]	4	49632006	49656887	1	Rnf20	protein_coding	GO:0004842	ubiquitin-protein transferase activity	Catalysis of the transfer of ubiquitin from one protein to another via the reaction X-Ub + Y --> Y-Ub + X, where both X-Ub and Y-Ub are covalent linkages.	1.70804	2.66802	1.77541	1.83759	1.8405	-0.297782	1.87682	2.35115	Unchanged
PB.7046.43	-1.99732	0.711993	-1.92982	0.0625102	0.431989	-4.05728	ENSMUSG00000032754.15	ENSMUSG00000032754.15	solute carrier family 8 (sodium/lithium/calcium exchanger), member B1 [Source:MGI Symbol;Acc:MGI:2180781]	5	120649233	120672089	1	Slc8b1	protein_coding	GO:0016021	integral component of membrane	The component of a membrane consisting of the gene products and protein complexes having at least some part of their peptide sequence embedded in the hydrophobic region of the membrane.	1.19264	-0.297782	2.02709	1.25761	1.8405	1.44613	0.820931	1.72914	Unchanged
PB.10845.53	-2.27357	0.0444237	-1.92972	0.0625233	0.431989	-3.98606	ENSMUSG00000031591.15	ENSMUSG00000031591.15	N-acylsphingosine amidohydrolase 1 [Source:MGI Symbol;Acc:MGI:1277124]	8	41793234	41827810	-1	Asah1	protein_coding	GO:0017064	fatty acid amide hydrolase activity	Catalysis of the hydrolysis of a fatty acid amide to yield a fatty acid.	-0.297782	-0.297782	1.28963	1.47787	0.681957	1.0619	1.74629	0.9151	Unchanged
PB.11995.19	2.13855	0.0327254	1.92969	0.0625274	0.431989	-4.01867	ENSMUSG00000019066.14	ENSMUSG00000019066.14	RAB3D, member RAS oncogene family [Source:MGI Symbol;Acc:MGI:97844]	9	21818787	21829488	-1	Rab3d	protein_coding	GO:0003924	GTPase activity	Catalysis of the reaction: GTP + H2O = GDP + phosphate.	1.19264	1.50019	1.77541	0.272472	0.273705	-0.297782	0.820931	0.611928	Unchanged
PB.17667.1	2.22345	-0.812721	1.92968	0.0625281	0.431989	-4.02089	novelGene_9750												2.63496	0.397613	0.551848	0.272472	0.273705	-0.297782	-0.297782	-0.297782	Unchanged
PB.11765.26	-2.09565	-0.372208	-1.92956	0.0625436	0.431989	-4.01853	ENSMUSG00000031967.16	ENSMUSG00000031967.16	AFG3-like AAA ATPase 1 [Source:MGI Symbol;Acc:MGI:1928277]	8	124204642	124230655	1	Afg3l1	protein_coding	GO:0016020	membrane	A lipid bilayer along with all the proteins and protein complexes embedded in it an attached to it.	0.383206	-0.297782	0.841726	1.25761	0.999798	1.74926	0.177833	-0.297782	Unchanged
PB.17083.182	1.57658	0.634353	1.92953	0.0625473	0.431989	-4.14911	ENSMUSG00000052160.8	ENSMUSG00000052160.8	phospholipase D family, member 4 [Source:MGI Symbol;Acc:MGI:2144765]	12	112727089	112735424	1	Pld4	protein_coding	GO:0003824	catalytic activity	Catalysis of a biochemical reaction at physiological temperatures. In biologically catalyzed reactions, the reactants are known as substrates, and the catalysts are naturally occurring macromolecular substances known as enzymes. Enzymes possess specific binding sites for substrates, and are usually composed wholly or largely of protein, but RNA that has catalytic activity (ribozyme) is often also regarded as enzymatic.	1.70804	2.41898	0.551848	0.272472	0.681957	1.0619	1.26418	1.37879	Unchanged
PB.5865.19	1.71485	0.463414	1.92952	0.0625496	0.431989	-4.10657	ENSMUSG00000029022.19	ENSMUSG00000029022.19	migration and invasion inhibitory protein [Source:MGI Symbol;Acc:MGI:106506]	4	147945235	147953273	-1	Miip	protein_coding	GO:0010972	negative regulation of G2/M transition of mitotic cell cycle	Any signalling pathway that decreases or inhibits the activity of a cell cycle cyclin-dependent protein kinase to modulate the switch from G2 phase to M phase of the mitotic cell cycle.	2.087	1.73666	1.08299	0.272472	0.681957	0.53664	1.26418	0.611928	Unchanged
PB.23685.71	-1.73375	1.00976	-1.92947	0.062556	0.431989	-4.09846	ENSMUSG00000031386.15	ENSMUSG00000031386.15	host cell factor C1 [Source:MGI Symbol;Acc:MGI:105942]	X	72986398	73009963	-1	Hcfc1	protein_coding	GO:0005515	protein binding	Interacting selectively and non-covalently with any protein or protein complex (a complex of two or more proteins that may include other nonprotein molecules).	0.843961	0.397613	1.28963	1.47787	2.25325	1.44613	1.60278	2.01081	Unchanged
PB.8810.44	-2.25325	0.244462	-1.92945	0.0625587	0.431989	-3.9832	ENSMUSG00000030208.16	ENSMUSG00000030208.16	epithelial membrane protein 1 [Source:MGI Symbol;Acc:MGI:107941]	6	135339543	135360171	1	Emp1	protein_coding	GO:0016020	membrane	A lipid bilayer along with all the proteins and protein complexes embedded in it an attached to it.	-0.297782	-0.297782	2.02709	1.83759	0.999798	0.53664	1.60278	1.37879	Unchanged
PB.23434.5	1.49162	1.53076	1.92943	0.0625613	0.431989	-4.18617	ENSMUSG00000004317.15	ENSMUSG00000004317.15	chloride channel, voltage-sensitive 5 [Source:MGI Symbol;Acc:MGI:99486]	X	7020049	7185597	-1	Clcn5	protein_coding	GO:0016020	membrane	A lipid bilayer along with all the proteins and protein complexes embedded in it an attached to it.	2.51623	1.93977	2.59292	1.98859	0.999798	1.0619	1.60278	1.87684	Unchanged
PB.5020.11	-1.89823	1.40796	-1.92934	0.0625727	0.432018	-4.10501	ENSMUSG00000039005.14	ENSMUSG00000039005.14	toll-like receptor 4 [Source:MGI Symbol;Acc:MGI:96824]	4	66745821	66848521	1	Tlr4	protein_coding	GO:0016021	integral component of membrane	The component of a membrane consisting of the gene products and protein complexes having at least some part of their peptide sequence embedded in the hydrophobic region of the membrane.	-0.297782	2.11779	2.59292	1.83759	2.25325	1.74926	2.39535	1.87684	Unchanged
PB.22749.1	-2.14572	0.951112	-1.92907	0.0626077	0.432208	-4.05539	novelGene_12753												-0.297782	1.21722	1.63092	1.83759	2.75373	0.53664	1.60278	2.35115	Unchanged
PB.5403.36	1.17895	1.44755	1.92896	0.0626209	0.432249	-4.39642	ENSMUSG00000028657.15	ENSMUSG00000028657.15	palmitoyl-protein thioesterase 1 [Source:MGI Symbol;Acc:MGI:1298204]	4	122730035	122752968	1	Ppt1	protein_coding	GO:0098599	palmitoyl hydrolase activity	Catalysis of a hydrolase reaction that removes a palmitoyl moiety from some substrate.	3.65434	2.77808	0.551848	0.272472	2.66657	1.44613	1.26418	2.1334	Unchanged
PB.7325.62	-1.28509	2.75007	-1.92885	0.0626349	0.432295	-4.43781	ENSMUSG00000039747.12	ENSMUSG00000039747.12	ORAI calcium release-activated calcium modulator 2 [Source:MGI Symbol;Acc:MGI:2443195]	5	136176313	136199567	-1	Orai2	protein_coding	GO:0016020	membrane	A lipid bilayer along with all the proteins and protein complexes embedded in it an attached to it.	1.70804	2.97582	2.24131	2.75041	4.5935	2.21289	3.07688	3.57203	Unchanged
PB.22227.43	-1.84954	0.766218	-1.92878	0.0626441	0.432308	-4.07116	ENSMUSG00000060450.15	ENSMUSG00000060450.15	ring finger protein 14 [Source:MGI Symbol;Acc:MGI:1929668]	18	38417590	38450902	1	Rnf14	protein_coding				0.383206	0.397613	0.841726	1.25761	1.67172	1.74926	2.30549	1.37879	Unchanged
PB.154.33	0.948549	3.60405	1.92859	0.0626687	0.432343	-4.53615	ENSMUSG00000026127.14	ENSMUSG00000026127.14	IMP4, U3 small nucleolar ribonucleoprotein [Source:MGI Symbol;Acc:MGI:106572]	1	34478932	34488437	1	Imp4	protein_coding	GO:0005634	nucleus	A membrane-bounded organelle of eukaryotic cells in which chromosomes are housed and replicated. In most cells, the nucleus contains all of the cell's chromosomes except the organellar chromosomes, and is the site of RNA synthesis and processing. In some species, or in specialized cell types, RNA metabolism or DNA replication may be absent.	4.04588	3.94714	3.49222	3.90794	3.52224	2.56321	3.94737	3.98407	Unchanged
PB.15684.24	2.35551	-1.31749	1.92852	0.0626782	0.432343	-3.98729	ENSMUSG00000052915.15	ENSMUSG00000052915.15	male specific lethal 1 [Source:MGI Symbol;Acc:MGI:1921276]	11	98686342	98698685	1	Msl1	protein_coding	GO:0043984	histone H4-K16 acetylation	The modification of histone H4 by the addition of an acetyl group to a lysine residue at position 16 of the histone.	0.383206	1.50019	0.841726	-0.297782	-0.297782	-0.297782	-0.297782	-0.297782	Unchanged
PB.5678.1	2.35551	-1.31749	1.92852	0.0626782	0.432343	-3.98729	novelGene_3162												0.383206	1.50019	0.841726	-0.297782	-0.297782	-0.297782	-0.297782	-0.297782	Unchanged
PB.23288.3	-2.09565	-1.11937	-1.92852	0.0626785	0.432343	-4.0201	ENSMUSG00000034336.4	ENSMUSG00000034336.4	internexin neuronal intermediate filament protein, alpha [Source:MGI Symbol;Acc:MGI:96568]	19	47003137	47013766	1	Ina	protein_coding	GO:0007399	nervous system development	The process whose specific outcome is the progression of nervous tissue over time, from its formation to its mature state.	0.383206	-0.297782	-0.297782	-0.297782	0.999798	1.74926	-0.297782	0.227619	Unchanged
PB.7530.164	-0.848718	4.39554	-1.92834	0.0627012	0.432363	-4.70505	ENSMUSG00000029622.17	ENSMUSG00000029622.17	actin related protein 2/3 complex, subunit 1B [Source:MGI Symbol;Acc:MGI:1343142]	5	145051025	145067515	1	Arpc1b	protein_coding	GO:0005515	protein binding	Interacting selectively and non-covalently with any protein or protein complex (a complex of two or more proteins that may include other nonprotein molecules).	4.35353	4.78221	3.16499	4.27419	5.07177	5.78047	4.50675	3.61474	Unchanged
PB.8095.19	-2.09565	-0.219409	-1.92824	0.0627137	0.432363	-4.0205	ENSMUSG00000029910.15	ENSMUSG00000029910.15	MAD2 mitotic arrest deficient-like 1 [Source:MGI Symbol;Acc:MGI:1860374]	6	66512374	66524204	1	Mad2l1	protein_coding	GO:0005634	nucleus	A membrane-bounded organelle of eukaryotic cells in which chromosomes are housed and replicated. In most cells, the nucleus contains all of the cell's chromosomes except the organellar chromosomes, and is the site of RNA synthesis and processing. In some species, or in specialized cell types, RNA metabolism or DNA replication may be absent.	0.383206	-0.297782	0.841726	0.272472	0.999798	1.74926	0.820931	0.227619	Unchanged
PB.7049.8	-0.780592	6.60957	-1.92813	0.0627285	0.432363	-4.79197	ENSMUSG00000032741.10	ENSMUSG00000032741.10	two pore channel 1 [Source:MGI Symbol;Acc:MGI:2182472]	5	120672218	120726738	-1	Tpcn1	protein_coding	GO:0016020	membrane	A lipid bilayer along with all the proteins and protein complexes embedded in it an attached to it.	5.68255	5.28925	8.08179	7.78192	5.66205	6.94409	7.02006	6.50018	Unchanged
PB.21336.2	1.41949	1.49964	1.92808	0.0627353	0.432363	-4.22505	ENSMUSG00000061207.12	ENSMUSG00000061207.12	serine/threonine kinase 19 [Source:MGI Symbol;Acc:MGI:1860085]	17	35042969	35055921	-1	Stk19	protein_coding	GO:0005634	nucleus	A membrane-bounded organelle of eukaryotic cells in which chromosomes are housed and replicated. In most cells, the nucleus contains all of the cell's chromosomes except the organellar chromosomes, and is the site of RNA synthesis and processing. In some species, or in specialized cell types, RNA metabolism or DNA replication may be absent.	2.2447	2.41898	1.08299	1.98859	0.999798	1.44613	2.20966	2.01081	Unchanged
PB.16115.73	-1.98376	0.781352	-1.92803	0.0627414	0.432363	-4.08116	ENSMUSG00000070327.15	ENSMUSG00000070327.15	ring finger protein 213 [Source:MGI Symbol;Acc:MGI:1289196]	11	119283926	119378244	1	Rnf213	protein_coding	GO:0016887	ATPase activity	Catalysis of the reaction: ATP + H2O = ADP + phosphate + 2 H+. May or may not be coupled to another reaction.	1.47324	-0.297782	1.77541	0.997562	1.2601	2.7109	1.44339	1.16549	Unchanged
PB.8218.41	-2.09565	0.358603	-1.928	0.0627447	0.432363	-4.02086	ENSMUSG00000043131.15	ENSMUSG00000043131.15	MOB kinase activator 1A [Source:MGI Symbol;Acc:MGI:2442631]	6	83302998	83320758	1	Mob1a	protein_coding	GO:0046872	metal ion binding	Interacting selectively and non-covalently with any metal ion.	0.383206	-0.297782	0.551848	0.680099	0.999798	1.74926	2.39535	1.72914	Unchanged
PB.3079.7	-2.25325	-0.121652	-1.92799	0.0627461	0.432363	-3.9853	ENSMUSG00000067787.11	ENSMUSG00000067787.11	bladder cancer associated protein [Source:MGI Symbol;Acc:MGI:1858907]	2	157398282	157413194	-1	Blcap	protein_coding	GO:0016020	membrane	A lipid bilayer along with all the proteins and protein complexes embedded in it an attached to it.	-0.297782	-0.297782	0.841726	0.680099	0.999798	0.53664	1.44339	1.72914	Unchanged
PB.10784.10	-1.35324	1.82972	-1.92799	0.0627462	0.432363	-4.25946	ENSMUSG00000046152.17	ENSMUSG00000046152.17	fucosyltransferase 10 [Source:MGI Symbol;Acc:MGI:2384748]	8	31677359	31751766	1	Fut10	protein_coding	GO:0016020	membrane	A lipid bilayer along with all the proteins and protein complexes embedded in it an attached to it.	1.90993	0.86485	2.02709	1.66891	2.3682	2.7109	2.70747	2.35115	Unchanged
PB.5133.36	-1.60702	1.04864	-1.92798	0.0627473	0.432363	-4.24725	ENSMUSG00000028560.12	ENSMUSG00000028560.12	ubiquitin specific peptidase 1 [Source:MGI Symbol;Acc:MGI:2385198]	4	98812047	98823780	1	Usp1	protein_coding	GO:0004843	thiol-dependent ubiquitin-specific protease activity	Catalysis of the thiol-dependent hydrolysis of a peptide bond formed by the C-terminal glycine of ubiquitin and another protein.	1.70804	0.86485	1.28963	1.47787	2.47466	2.84486	-0.297782	2.44882	Unchanged
PB.15795.147	1.05782	2.08952	1.92791	0.0627564	0.432375	-4.45633	ENSMUSG00000034708.13	ENSMUSG00000034708.13	granulin [Source:MGI Symbol;Acc:MGI:95832]	11	102321141	102327874	1	Grn	protein_coding	GO:0005615	extracellular space	That part of a multicellular organism outside the cells proper, usually taken to be outside the plasma membranes, and occupied by fluid.	3.7095	3.1497	1.28963	1.25761	2.3682	2.56321	1.60278	2.62632	Unchanged
PB.9767.211	2.10691	0.223631	1.92784	0.062766	0.432381	-4.01498	ENSMUSG00000030536.11	ENSMUSG00000030536.11	IQ motif containing GTPase activating protein 1 [Source:MGI Symbol;Acc:MGI:1352757]	7	80361331	80475722	-1	Iqgap1	protein_coding	GO:0005515	protein binding	Interacting selectively and non-covalently with any protein or protein complex (a complex of two or more proteins that may include other nonprotein molecules).	1.19264	1.21722	1.63092	1.25761	-0.297782	0.53664	0.820931	0.9151	Unchanged
PB.13540.1	0.658468	6.47292	1.92775	0.0627771	0.432381	-4.84752	ENSMUSG00000019916.15	ENSMUSG00000019916.15	procollagen-proline, 2-oxoglutarate 4-dioxygenase (proline 4-hydroxylase), alpha 1 polypeptide [Source:MGI Symbol;Acc:MGI:97463]	10	59159118	59209126	1	P4ha1	protein_coding	GO:0055114	oxidation-reduction process	A metabolic process that results in the removal or addition of one or more electrons to or from a substance, with or without the concomitant removal or addition of a proton or protons.	6.82887	6.83509	5.99494	6.37231	6.26175	6.08125	6.93272	6.55604	Unchanged
PB.16077.17	1.09208	1.53225	1.92762	0.0627948	0.432381	-4.43296	ENSMUSG00000048277.16	ENSMUSG00000048277.16	synaptogyrin 2 [Source:MGI Symbol;Acc:MGI:1328324]	11	117700494	117705109	1	Syngr2	protein_coding	GO:0016020	membrane	A lipid bilayer along with all the proteins and protein complexes embedded in it an attached to it.	3.59698	3.06538	0.551848	1.66891	2.57381	1.99962	0.820931	0.9151	Unchanged
PB.22367.1	-2.51199	-0.0715849	-1.92758	0.0627993	0.432381	-3.98589	novelGene_12554												-0.297782	-0.297782	0.841726	1.47787	2.25325	-0.297782	1.05951	1.56457	Unchanged
PB.12915.6	1.93151	-0.11559	1.92757	0.0628011	0.432381	-4.06532	ENSMUSG00000070283.5	ENSMUSG00000070283.5	NADH:ubiquinone oxidoreductase complex assembly factor 3 [Source:MGI Symbol;Acc:MGI:1913956]	9	108442736	108444633	-1	Ndufaf3	protein_coding	GO:0032981	mitochondrial respiratory chain complex I assembly	The aggregation, arrangement and bonding together of a set of components to form mitochondrial respiratory chain complex I.	1.70804	1.73666	-0.297782	0.680099	0.999798	-0.297782	0.820931	0.611928	Unchanged
PB.8034.9	1.87137	-0.519371	1.92753	0.0628058	0.432381	-4.07466	ENSMUSG00000053007.10	ENSMUSG00000053007.10	cAMP responsive element binding protein 5 [Source:MGI Symbol;Acc:MGI:2443973]	6	53264255	53677361	1	Creb5	protein_coding				1.47324	1.93977	-0.297782	0.272472	0.273705	0.53664	0.534923	-0.297782	Unchanged
PB.12405.21	-0.856571	4.4683	-1.92743	0.0628191	0.432381	-4.65244	ENSMUSG00000032254.11	ENSMUSG00000032254.11	kinesin family member 23 [Source:MGI Symbol;Acc:MGI:1919069]	9	61823187	61854056	-1	Kif23	protein_coding				3.65434	4.49044	4.3725	4.1515	5.2916	4.44873	4.96859	4.69106	Unchanged
PB.16778.22	2.13177	2.53245	1.9274	0.0628233	0.432381	-4.3012	ENSMUSG00000021224.16	ENSMUSG00000021224.16	NUMB endocytic adaptor protein [Source:MGI Symbol;Acc:MGI:107423]	12	83840808	83968708	-1	Numb	protein_coding	GO:0016020	membrane	A lipid bilayer along with all the proteins and protein complexes embedded in it an attached to it.	1.47324	4.20534	3.95363	4.086	-0.297782	4.78509	1.9965	2.99304	Unchanged
PB.11132.12	-2.25325	-0.0609738	-1.92722	0.0628465	0.43249	-3.98641	ENSMUSG00000005413.9	ENSMUSG00000005413.9	heme oxygenase 1 [Source:MGI Symbol;Acc:MGI:96163]	8	75820249	75827217	1	Hmox1	protein_coding	GO:0055114	oxidation-reduction process	A metabolic process that results in the removal or addition of one or more electrons to or from a substance, with or without the concomitant removal or addition of a proton or protons.	-0.297782	-0.297782	0.841726	0.997562	0.999798	0.53664	1.44339	1.72914	Unchanged
PB.7538.1	-2.51199	0.179776	-1.92713	0.0628571	0.432513	-3.98653	novelGene_ENSMUSG00000007812.17_AS												-0.297782	-0.297782	0.841726	1.66891	2.25325	-0.297782	1.9965	2.01081	Unchanged
PB.1693.3	-1.73375	0.661696	-1.92673	0.0629093	0.432821	-4.10276	ENSMUSG00000026955.14	ENSMUSG00000026955.14	suppressor APC domain containing 2 [Source:MGI Symbol;Acc:MGI:1919330]	2	25262333	25268225	1	Sapcd2	protein_coding	GO:0005634	nucleus	A membrane-bounded organelle of eukaryotic cells in which chromosomes are housed and replicated. In most cells, the nucleus contains all of the cell's chromosomes except the organellar chromosomes, and is the site of RNA synthesis and processing. In some species, or in specialized cell types, RNA metabolism or DNA replication may be absent.	0.843961	0.397613	0.551848	0.997562	2.25325	1.44613	1.26418	1.56457	Unchanged
PB.17032.54	2.35551	-0.321251	1.92659	0.0629271	0.432894	-3.99008	ENSMUSG00000018707.14	ENSMUSG00000018707.14	dynein cytoplasmic 1 heavy chain 1 [Source:MGI Symbol;Acc:MGI:103147]	12	110567886	110633379	1	Dync1h1	protein_coding	GO:0005524	ATP binding	Interacting selectively and non-covalently with ATP, adenosine 5'-triphosphate, a universally important coenzyme and enzyme regulator.	0.383206	1.50019	1.47035	0.272472	-0.297782	-0.297782	1.05951	0.611928	Unchanged
PB.11210.10	1.29596	1.27054	1.92634	0.0629593	0.432995	-4.30596	ENSMUSG00000103593.2	ENSMUSG00000103593.2	predicted gene, 37352 [Source:MGI Symbol;Acc:MGI:5610580]	8	84927498	84929678	1	Gm37352	TEC				2.63496	2.77808	0.188695	1.47787	1.67172	1.44613	1.26418	1.87684	Unchanged
PB.9805.16	1.90992	0.340903	1.92633	0.0629609	0.432995	-4.06642	ENSMUSG00000046027.18	ENSMUSG00000046027.18	StAR-related lipid transfer (START) domain containing 5 [Source:MGI Symbol;Acc:MGI:2156765]	7	83281167	83302335	1	Stard5	protein_coding	GO:0008289	lipid binding	Interacting selectively and non-covalently with a lipid.	1.90993	1.50019	0.841726	1.66891	0.999798	-0.297782	0.534923	0.611928	Unchanged
PB.2196.71	-1.49586	1.60634	-1.9262	0.0629785	0.432995	-4.21738	ENSMUSG00000027012.16	ENSMUSG00000027012.16	dynein cytoplasmic 1 intermediate chain 2 [Source:MGI Symbol;Acc:MGI:107750]	2	71042050	71093647	1	Dync1i2	protein_coding	GO:0005515	protein binding	Interacting selectively and non-covalently with any protein or protein complex (a complex of two or more proteins that may include other nonprotein molecules).	0.383206	2.11779	2.13817	1.83759	2.25325	2.56321	2.20966	1.72914	Unchanged
PB.18253.28	-0.696978	6.67425	-1.92611	0.06299	0.432995	-4.83162	ENSMUSG00000021824.14	ENSMUSG00000021824.14	adaptor-related protein complex 3, mu 1 subunit [Source:MGI Symbol;Acc:MGI:1929212]	14	21081510	21102576	-1	Ap3m1	protein_coding	GO:0006886	intracellular protein transport	The directed movement of proteins in a cell, including the movement of proteins between specific compartments or structures within a cell, such as organelles of a eukaryotic cell.	6.10906	5.80039	6.83721	6.91532	7.01921	6.22334	7.46605	7.09408	Unchanged
PB.13490.397	-2.25325	-0.121652	-1.92607	0.0629948	0.432995	-3.98806	ENSMUSG00000112023.2	ENSMUSG00000112023.2	leukocyte immunoglobulin-like receptor, subfamily B, member 4B [Source:MGI Symbol;Acc:MGI:102702]	10	51356728	51362799	1	Lilr4b	protein_coding	GO:0016020	membrane	A lipid bilayer along with all the proteins and protein complexes embedded in it an attached to it.	-0.297782	-0.297782	1.63092	1.66891	0.999798	0.53664	0.534923	0.9151	Unchanged
PB.2359.20	1.27111	2.44658	1.92606	0.0629964	0.432995	-4.34718	ENSMUSG00000040687.17	ENSMUSG00000040687.17	MAP-kinase activating death domain [Source:MGI Symbol;Acc:MGI:2444672]	2	90967705	91014182	-1	Madd	protein_coding	GO:0005737	cytoplasm	All of the contents of a cell excluding the plasma membrane and nucleus, but including other subcellular structures.	2.74466	2.88034	3.89156	3.24637	1.2601	2.39866	2.8414	1.72914	Unchanged
PB.1290.57	-1.60712	1.00316	-1.92602	0.0630014	0.432995	-4.21717	ENSMUSG00000073491.12	ENSMUSG00000073491.12	interferon activated gene 213 [Source:MGI Symbol;Acc:MGI:3695276]	1	173393849	173426840	-1	Ifi213	protein_coding	GO:0002218	activation of innate immune response	Any process that initiates an innate immune response. Innate immune responses are defense responses mediated by germline encoded components that directly recognize components of potential pathogens. Examples of this process include activation of the hypersensitive response of Arabidopsis thaliana and activation of any NOD or TLR signaling pathway in vertebrate species.	0.383206	2.11779	1.47035	0.272472	3.05766	1.74926	1.74629	0.9151	Unchanged
PB.2899.29	2.18328	-0.471255	1.92599	0.0630047	0.432995	-4.02078	ENSMUSG00000027435.9	ENSMUSG00000027435.9	CD93 antigen [Source:MGI Symbol;Acc:MGI:106664]	2	148278560	148285483	-1	Cd93	protein_coding	GO:0005509	calcium ion binding	Interacting selectively and non-covalently with calcium ions (Ca2+).	0.843961	1.73666	-0.297782	0.680099	-0.297782	0.53664	0.534923	0.611928	Unchanged
PB.6975.53	2.01399	-0.594818	1.92593	0.0630129	0.432995	-4.07039	ENSMUSG00000041827.16	ENSMUSG00000041827.16	2'-5' oligoadenylate synthetase-like 1 [Source:MGI Symbol;Acc:MGI:2180849]	5	115061299	115075974	1	Oasl1	protein_coding	GO:0005515	protein binding	Interacting selectively and non-covalently with any protein or protein complex (a complex of two or more proteins that may include other nonprotein molecules).	2.087	1.50019	-0.297782	-0.297782	0.999798	-0.297782	-0.297782	1.37879	Unchanged
PB.3030.3	-1.59165	0.270419	-1.92591	0.0630153	0.432995	-4.15769	ENSMUSG00000067847.14	ENSMUSG00000067847.14	reactive oxygen species modulator 1 [Source:MGI Symbol;Acc:MGI:1914317]	2	155985959	155987717	1	Romo1	protein_coding	GO:0016020	membrane	A lipid bilayer along with all the proteins and protein complexes embedded in it an attached to it.	1.47324	0.397613	0.188695	0.272472	2.12835	2.21289	0.177833	0.9151	Unchanged
PB.18703.147	-2.25325	0.106365	-1.92579	0.0630317	0.433039	-3.98847	ENSMUSG00000021939.9	ENSMUSG00000021939.9	cathepsin B [Source:MGI Symbol;Acc:MGI:88561]	14	63359911	63383372	1	Ctsb	protein_coding	GO:0006508	proteolysis	The hydrolysis of proteins into smaller polypeptides and/or amino acids by cleavage of their peptide bonds.	-0.297782	-0.297782	1.47035	1.66891	0.999798	0.53664	1.26418	1.56457	Unchanged
PB.17083.77	-2.35091	0.336936	-1.92575	0.0630364	0.433039	-4.02192	ENSMUSG00000052160.8	ENSMUSG00000052160.8	phospholipase D family, member 4 [Source:MGI Symbol;Acc:MGI:2144765]	12	112727089	112735424	1	Pld4	protein_coding	GO:0003824	catalytic activity	Catalysis of a biochemical reaction at physiological temperatures. In biologically catalyzed reactions, the reactants are known as substrates, and the catalysts are naturally occurring macromolecular substances known as enzymes. Enzymes possess specific binding sites for substrates, and are usually composed wholly or largely of protein, but RNA that has catalytic activity (ribozyme) is often also regarded as enzymatic.	-0.297782	0.397613	0.188695	2.12528	2.12835	0.53664	1.26418	1.87684	Unchanged
PB.20253.50	2.30825	-0.392751	1.92562	0.0630527	0.433063	-3.98995	ENSMUSG00000033581.18	ENSMUSG00000033581.18	insulin-like growth factor 2 mRNA binding protein 2 [Source:MGI Symbol;Acc:MGI:1890358]	16	21877759	21982049	-1	Igf2bp2	protein_coding	GO:0003676	nucleic acid binding	Interacting selectively and non-covalently with any nucleic acid.	0.843961	0.86485	1.77541	1.83759	-0.297782	-0.297782	-0.297782	0.611928	Unchanged
PB.8536.18	-2.13698	0.581394	-1.92561	0.0630545	0.433063	-4.01653	ENSMUSG00000030315.16	ENSMUSG00000030315.16	vestigial like family member 4 [Source:MGI Symbol;Acc:MGI:2652840]	6	114837589	114946955	-1	Vgll4	protein_coding				0.383206	-0.297782	1.28963	1.25761	1.8405	0.53664	2.10702	2.24638	Unchanged
PB.19025.1	1.93151	-0.268389	1.92532	0.0630916	0.433111	-4.06877	ENSMUSG00000050350.9	ENSMUSG00000050350.9	G protein-coupled receptor 18 [Source:MGI Symbol;Acc:MGI:107859]	14	122148665	122153193	-1	Gpr18	protein_coding	GO:0016021	integral component of membrane	The component of a membrane consisting of the gene products and protein complexes having at least some part of their peptide sequence embedded in the hydrophobic region of the membrane.	1.70804	1.73666	-0.297782	0.680099	0.999798	-0.297782	0.534923	0.227619	Unchanged
PB.17354.1	-2.13698	-0.234766	-1.9253	0.063094	0.433111	-4.01698	novelGene_ENSMUSG00000006191.18_AS												0.383206	-0.297782	0.188695	0.272472	1.8405	0.53664	1.05951	0.9151	Unchanged
PB.19565.47	-2.15549	0.224292	-1.92525	0.0631018	0.433111	-4.02186	ENSMUSG00000033128.10	ENSMUSG00000033128.10	golgi associated, gamma adaptin ear containing, ARF binding protein 1 [Source:MGI Symbol;Acc:MGI:2146207]	15	78761390	78778785	1	Gga1	protein_coding	GO:0006886	intracellular protein transport	The directed movement of proteins in a cell, including the movement of proteins between specific compartments or structures within a cell, such as organelles of a eukaryotic cell.	0.383206	-0.297782	0.841726	1.66891	1.48054	1.0619	0.534923	1.56457	Unchanged
PB.7024.19	-2.05156	0.225838	-1.92523	0.0631037	0.433111	-4.04428	ENSMUSG00000029363.15	ENSMUSG00000029363.15	replication factor C (activator 1) 5 [Source:MGI Symbol;Acc:MGI:1919401]	5	117516168	117527112	-1	Rfc5	protein_coding	GO:0003677	DNA binding	Any molecular function by which a gene product interacts selectively and non-covalently with DNA (deoxyribonucleic acid).	0.843961	-0.297782	0.551848	0.997562	1.8405	1.0619	1.60278	0.611928	Unchanged
PB.15873.1	-2.51199	-0.0532162	-1.92518	0.0631104	0.433111	-3.98935	novelGene_8725												-0.297782	-0.297782	0.188695	0.680099	2.25325	-0.297782	2.63554	2.01081	Unchanged
PB.19526.3	-1.91475	0.539023	-1.92512	0.063118	0.433111	-4.07404	ENSMUSG00000116138.2_ENSMUSG00000033707.10												0.383206	0.397613	0.841726	1.66891	2.25325	1.0619	1.44339	0.611928	Unchanged
PB.1445.20	-2.24671	-0.455636	-1.92509	0.0631222	0.433111	-4.02031	ENSMUSG00000026605.15	ENSMUSG00000026605.15	centromere protein F [Source:MGI Symbol;Acc:MGI:1313302]	1	189372803	189420283	-1	Cenpf	protein_coding	GO:0008017	microtubule binding	Interacting selectively and non-covalently with microtubules, filaments composed of tubulin monomers.	0.383206	-0.297782	0.841726	0.272472	1.99159	0.53664	-0.297782	0.9151	Unchanged
PB.13362.9	-0.970579	3.33711	-1.92504	0.063129	0.433111	-4.55739	ENSMUSG00000039697.17	ENSMUSG00000039697.17	nuclear receptor coactivator 7 [Source:MGI Symbol;Acc:MGI:2444847]	10	30504995	30679322	-1	Ncoa7	protein_coding	GO:0005634	nucleus	A membrane-bounded organelle of eukaryotic cells in which chromosomes are housed and replicated. In most cells, the nucleus contains all of the cell's chromosomes except the organellar chromosomes, and is the site of RNA synthesis and processing. In some species, or in specialized cell types, RNA metabolism or DNA replication may be absent.	3.7095	2.66802	2.4278	2.36502	4.5935	3.54151	4.06157	4.10885	Unchanged
PB.15711.1	-1.59484	1.46167	-1.92499	0.063135	0.433111	-4.15661	novelGene_8663												1.47324	0.397613	1.90673	1.66891	2.47466	1.74926	2.30549	2.24638	Unchanged
PB.9493.2	1.90461	0.483091	1.9249	0.0631466	0.433141	-4.06862	ENSMUSG00000007783.11	ENSMUSG00000007783.11	carnitine palmitoyltransferase 1c [Source:MGI Symbol;Acc:MGI:2446526]	7	44608796	44624275	-1	Cpt1c	protein_coding				1.47324	1.93977	1.47035	0.997562	0.999798	-0.297782	1.26418	0.611928	Unchanged
PB.23936.31	-2.25325	-0.238263	-1.92479	0.0631604	0.433142	-3.9899	ENSMUSG00000025266.12	ENSMUSG00000025266.12	guanine nucleotide binding protein-like 3 (nucleolar)-like [Source:MGI Symbol;Acc:MGI:2448557]	X	149766137	149800318	-1	Gnl3l	protein_coding	GO:0005525	GTP binding	Interacting selectively and non-covalently with GTP, guanosine triphosphate.	-0.297782	-0.297782	1.28963	1.66891	0.999798	0.53664	0.534923	0.611928	Unchanged
PB.14715.34	-1.82415	0.336583	-1.92473	0.0631692	0.433142	-4.07465	ENSMUSG00000069892.10	ENSMUSG00000069892.10	RIKEN cDNA 9930111J21 gene 2 [Source:MGI Symbol;Acc:MGI:3711310]	11	48906701	48942069	-1	9930111J21Rik2	protein_coding	GO:0016020	membrane	A lipid bilayer along with all the proteins and protein complexes embedded in it an attached to it.	0.383206	0.397613	1.28963	0.680099	1.8405	1.44613	0.534923	0.9151	Unchanged
PB.15088.12	1.03792	2.58765	1.92468	0.0631749	0.433142	-4.47178	ENSMUSG00000023170.15	ENSMUSG00000023170.15	G protein pathway suppressor 2 [Source:MGI Symbol;Acc:MGI:1891751]	11	69804714	69807417	1	Gps2	protein_coding	GO:0005634	nucleus	A membrane-bounded organelle of eukaryotic cells in which chromosomes are housed and replicated. In most cells, the nucleus contains all of the cell's chromosomes except the organellar chromosomes, and is the site of RNA synthesis and processing. In some species, or in specialized cell types, RNA metabolism or DNA replication may be absent.	3.19472	3.74514	2.24131	2.47144	2.25325	2.84486	2.20966	2.92678	Unchanged
PB.19237.11	-1.30894	2.50515	-1.92467	0.0631761	0.433142	-4.29724	ENSMUSG00000022285.18	ENSMUSG00000022285.18	tyrosine 3-monooxygenase/tryptophan 5-monooxygenase activation protein, zeta polypeptide [Source:MGI Symbol;Acc:MGI:109484]	15	36771014	36797173	-1	Ywhaz	protein_coding	GO:0005737	cytoplasm	All of the contents of a cell excluding the plasma membrane and nucleus, but including other subcellular structures.	0.843961	2.27623	3.21653	3.18513	2.57381	2.7109	3.45671	3.17531	Unchanged
PB.5423.15	-2.13698	0.732601	-1.92432	0.0632223	0.433408	-4.01845	ENSMUSG00000023075.10	ENSMUSG00000023075.10	akirin 1 [Source:MGI Symbol;Acc:MGI:1915300]	4	123628352	123644138	-1	Akirin1	protein_coding	GO:0005634	nucleus	A membrane-bounded organelle of eukaryotic cells in which chromosomes are housed and replicated. In most cells, the nucleus contains all of the cell's chromosomes except the organellar chromosomes, and is the site of RNA synthesis and processing. In some species, or in specialized cell types, RNA metabolism or DNA replication may be absent.	0.383206	-0.297782	1.77541	1.83759	1.8405	0.53664	2.20966	2.01081	Unchanged
PB.21289.37	2.37202	-0.401444	1.92423	0.0632335	0.43341	-3.99349	ENSMUSG00000002307.17	ENSMUSG00000002307.17	Fas death domain-associated protein [Source:MGI Symbol;Acc:MGI:1197015]	17	34128388	34134564	1	Daxx	protein_coding				1.47324	0.397613	0.551848	0.680099	-0.297782	-0.297782	1.60278	0.227619	Unchanged
PB.2707.59	-2.1451	0.572044	-1.92416	0.0632425	0.43341	-4.01868	ENSMUSG00000027366.13	ENSMUSG00000027366.13	signal peptide peptidase like 2A [Source:MGI Symbol;Acc:MGI:1913802]	2	126732311	126775155	-1	Sppl2a	protein_coding	GO:0016021	integral component of membrane	The component of a membrane consisting of the gene products and protein complexes having at least some part of their peptide sequence embedded in the hydrophobic region of the membrane.	-0.297782	0.397613	1.47035	1.83759	1.8405	0.53664	1.74629	1.72914	Unchanged
PB.20715.8	1.70702	0.345487	1.92403	0.0632602	0.43341	-4.1113	ENSMUSG00000022971.19	ENSMUSG00000022971.19	interferon (alpha and beta) receptor 2 [Source:MGI Symbol;Acc:MGI:1098243]	16	91169671	91202477	1	Ifnar2	protein_coding	GO:0005515	protein binding	Interacting selectively and non-covalently with any protein or protein complex (a complex of two or more proteins that may include other nonprotein molecules).	1.70804	1.93977	0.188695	0.272472	0.273705	1.0619	1.05951	1.37879	Unchanged
PB.11984.16	-2.25325	0.200607	-1.92402	0.0632606	0.43341	-3.99101	ENSMUSG00000057191.14	ENSMUSG00000057191.14	cDNA sequence AB124611 [Source:MGI Symbol;Acc:MGI:3043001]	9	21437472	21456629	1	AB124611	protein_coding	GO:0016020	membrane	A lipid bilayer along with all the proteins and protein complexes embedded in it an attached to it.	-0.297782	-0.297782	1.28963	1.66891	0.999798	0.53664	1.87682	1.72914	Unchanged
PB.13823.3	1.38279	1.22751	1.92392	0.0632738	0.43341	-4.27287	ENSMUSG00000020150.14	ENSMUSG00000020150.14	guanidinoacetate methyltransferase [Source:MGI Symbol;Acc:MGI:1098221]	10	80093985	80096846	-1	Gamt	protein_coding	GO:0030731	guanidinoacetate N-methyltransferase activity	Catalysis of the reaction: S-adenosyl-L-methionine + guanidinoacetate = S-adenosyl-L-homocysteine + creatine + H(+).	3.11524	2.11779	0.188695	0.680099	1.67172	1.0619	1.74629	2.62632	Unchanged
PB.21444.74	-2.13595	0.413347	-1.92378	0.0632928	0.43341	-4.05316	novelGene_11968												-0.297782	0.86485	1.08299	0.680099	1.48054	1.74926	0.534923	2.35115	Unchanged
PB.13689.17	0.819949	5.72013	1.92377	0.0632935	0.43341	-4.7902	ENSMUSG00000019923.15	ENSMUSG00000019923.15	ZW10 interactor [Source:MGI Symbol;Acc:MGI:1289227]	10	72490677	72510796	1	Zwint	protein_coding	GO:0000776	kinetochore	A multisubunit complex that is located at the centromeric region of DNA and provides an attachment point for the spindle microtubules.	6.12943	6.34741	5.22309	5.58911	6.27654	4.44873	5.78495	6.10264	Unchanged
PB.6735.93	1.37249	1.14531	1.92375	0.0632964	0.43341	-4.29224	ENSMUSG00000089809.10	ENSMUSG00000089809.10	RasGEF domain family, member 1B [Source:MGI Symbol;Acc:MGI:2443755]	5	99365285	99876924	-1	Rasgef1b	protein_coding	GO:0005085	guanyl-nucleotide exchange factor activity	Stimulates the exchange of guanyl nucleotides associated with a GTPase. Under normal cellular physiological conditions, the concentration of GTP is higher than that of GDP, favoring the replacement of GDP by GTP in association with the GTPase.	2.087	3.37659	0.551848	0.997562	1.8405	1.0619	0.820931	1.72914	Unchanged
PB.16785.7	2.10552	0.0719194	1.92374	0.0632972	0.43341	-4.04793	ENSMUSG00000042507.16	ENSMUSG00000042507.16	mitotic deacetylase associated SANT domain protein [Source:MGI Symbol;Acc:MGI:2685106]	12	84195950	84265655	-1	Mideas	protein_coding	GO:0005634	nucleus	A membrane-bounded organelle of eukaryotic cells in which chromosomes are housed and replicated. In most cells, the nucleus contains all of the cell's chromosomes except the organellar chromosomes, and is the site of RNA synthesis and processing. In some species, or in specialized cell types, RNA metabolism or DNA replication may be absent.	1.19264	1.73666	1.28963	0.272472	-0.297782	1.0619	1.26418	0.227619	Unchanged
PB.19237.25	-0.523578	9.19944	-1.92347	0.0633319	0.43341	-5.06669	ENSMUSG00000022285.18	ENSMUSG00000022285.18	tyrosine 3-monooxygenase/tryptophan 5-monooxygenase activation protein, zeta polypeptide [Source:MGI Symbol;Acc:MGI:109484]	15	36771014	36797173	-1	Ywhaz	protein_coding	GO:0005737	cytoplasm	All of the contents of a cell excluding the plasma membrane and nucleus, but including other subcellular structures.	8.54601	8.72114	9.30988	9.34769	9.30982	8.98125	9.81456	9.57717	Unchanged
PB.10650.98	-1.58894	1.81953	-1.92347	0.0633327	0.43341	-4.15976	ENSMUSG00000031447.8	ENSMUSG00000031447.8	lysosomal-associated membrane protein 1 [Source:MGI Symbol;Acc:MGI:96745]	8	13209161	13225338	1	Lamp1	protein_coding	GO:0016020	membrane	A lipid bilayer along with all the proteins and protein complexes embedded in it an attached to it.	0.383206	1.50019	2.51272	2.66328	2.25325	1.99962	2.47993	2.92678	Unchanged
PB.22674.3	1.48192	2.09796	1.92346	0.0633334	0.43341	-4.26639	ENSMUSG00000047379.8	ENSMUSG00000047379.8	beta-1,4-glucuronyltransferase 1 [Source:MGI Symbol;Acc:MGI:1919680]	19	5088854	5091159	1	B4gat1	protein_coding	GO:0015020	glucuronosyltransferase activity	Catalysis of the reaction: UDP-glucuronate + acceptor = UDP + acceptor beta-D-glucuronoside.	1.90993	3.63244	2.51272	2.57055	2.12835	0.53664	2.55984	2.7075	Unchanged
PB.2785.1	-0.91295	4.11076	-1.92345	0.0633355	0.43341	-4.60721	ENSMUSG00000027330.17	ENSMUSG00000027330.17	cell division cycle 25B [Source:MGI Symbol;Acc:MGI:99701]	2	131028869	131040417	1	Cdc25b	protein_coding	GO:0004725	protein tyrosine phosphatase activity	Catalysis of the reaction: protein tyrosine phosphate + H2O = protein tyrosine + phosphate.	3.27004	3.84968	4.17821	4.01739	4.0896	4.85027	4.93902	4.10885	Unchanged
PB.12422.26	2.30825	-0.520746	1.92342	0.063339	0.43341	-3.99313	ENSMUSG00000032244.10	ENSMUSG00000032244.10	fem 1 homolog b [Source:MGI Symbol;Acc:MGI:1335087]	9	62699103	62719216	-1	Fem1b	protein_coding	GO:0005515	protein binding	Interacting selectively and non-covalently with any protein or protein complex (a complex of two or more proteins that may include other nonprotein molecules).	0.843961	0.86485	-0.297782	0.272472	-0.297782	-0.297782	1.26418	2.01081	Unchanged
PB.7873.44	-0.659181	6.47565	-1.92342	0.0633392	0.43341	-4.84424	ENSMUSG00000029826.15	ENSMUSG00000029826.15	zinc finger CCCH type, antiviral 1 [Source:MGI Symbol;Acc:MGI:1926031]	6	38282221	38331538	-1	Zc3hav1	protein_coding	GO:0046872	metal ion binding	Interacting selectively and non-covalently with any metal ion.	6.03541	6.06209	6.35834	6.65799	6.66735	6.74426	6.83574	6.52278	Unchanged
PB.492.9	-2.51199	-0.478207	-1.92338	0.0633441	0.43341	-3.99193	ENSMUSG00000026202.14	ENSMUSG00000026202.14	tubulin, alpha 4A [Source:MGI Symbol;Acc:MGI:1095410]	1	75190872	75196509	-1	Tuba4a	protein_coding	GO:0003924	GTPase activity	Catalysis of the reaction: GTP + H2O = GDP + phosphate.	-0.297782	-0.297782	0.188695	0.997562	2.25325	-0.297782	1.05951	0.611928	Unchanged
PB.842.7	-1.23434	2.42561	-1.92335	0.0633476	0.43341	-4.33762	ENSMUSG00000026355.12	ENSMUSG00000026355.12	minichromosome maintenance complex component 6 [Source:MGI Symbol;Acc:MGI:1298227]	1	128259327	128287401	-1	Mcm6	protein_coding	GO:0005634	nucleus	A membrane-bounded organelle of eukaryotic cells in which chromosomes are housed and replicated. In most cells, the nucleus contains all of the cell's chromosomes except the organellar chromosomes, and is the site of RNA synthesis and processing. In some species, or in specialized cell types, RNA metabolism or DNA replication may be absent.	2.2447	1.21722	3.49222	2.91032	2.98747	2.56321	2.70747	2.62632	Unchanged
PB.1291.141	-2.1451	-0.631007	-1.92293	0.0634032	0.433643	-4.02051	ENSMUSG00000073489.7	ENSMUSG00000073489.7	interferon activated gene 204 [Source:MGI Symbol;Acc:MGI:96429]	1	173574859	173594509	-1	Ifi204	protein_coding	GO:0002218	activation of innate immune response	Any process that initiates an innate immune response. Innate immune responses are defense responses mediated by germline encoded components that directly recognize components of potential pathogens. Examples of this process include activation of the hypersensitive response of Arabidopsis thaliana and activation of any NOD or TLR signaling pathway in vertebrate species.	-0.297782	0.397613	0.841726	1.25761	1.8405	0.53664	-0.297782	-0.297782	Unchanged
PB.18327.42	1.84731	0.792847	1.92288	0.0634091	0.433643	-4.08684	ENSMUSG00000021870.18	ENSMUSG00000021870.18	sarcolemma associated protein [Source:MGI Symbol;Acc:MGI:1933549]	14	26134323	26256086	-1	Slmap	protein_coding	GO:0005515	protein binding	Interacting selectively and non-covalently with any protein or protein complex (a complex of two or more proteins that may include other nonprotein molecules).	1.90993	1.73666	1.63092	0.997562	1.2601	-0.297782	1.44339	1.56457	Unchanged
PB.2866.125	-1.75859	1.24056	-1.92286	0.0634123	0.433643	-4.16121	ENSMUSG00000027423.16	ENSMUSG00000027423.16	sorting nexin 5 [Source:MGI Symbol;Acc:MGI:1916428]	2	144092043	144112826	-1	Snx5	protein_coding				1.47324	0.397613	1.47035	1.66891	3.30857	1.0619	1.74629	1.72914	Unchanged
PB.8918.100	-2.51199	-1.02725	-1.92277	0.0634231	0.433643	-3.99281	ENSMUSG00000032712.17	ENSMUSG00000032712.17	retroelement silencing factor 1 [Source:MGI Symbol;Acc:MGI:1914496]	6	149210912	149237161	1	Resf1	protein_coding				-0.297782	-0.297782	-0.297782	0.272472	2.25325	-0.297782	0.177833	0.611928	Unchanged
PB.17140.35	2.35551	-1.31749	1.92275	0.0634257	0.433643	-3.99562	ENSMUSG00000021218.11	ENSMUSG00000021218.11	guanosine diphosphate (GDP) dissociation inhibitor 2 [Source:MGI Symbol;Acc:MGI:99845]	13	3588063	3617871	1	Gdi2	protein_coding	GO:0007264	small GTPase mediated signal transduction	Any series of molecular signals in which a small monomeric GTPase relays one or more of the signals.	0.383206	1.50019	-0.297782	-0.297782	-0.297782	-0.297782	0.820931	-0.297782	Unchanged
PB.13490.2078	-2.25325	-0.432886	-1.92268	0.0634354	0.433659	-3.99294	ENSMUSG00000112148.2	ENSMUSG00000112148.2	leukocyte immunoglobulin-like receptor, subfamily B, member 4A [Source:MGI Symbol;Acc:MGI:102701]	10	51367052	51372707	1	Lilrb4a	protein_coding	GO:0016020	membrane	A lipid bilayer along with all the proteins and protein complexes embedded in it an attached to it.	-0.297782	-0.297782	0.188695	0.272472	0.999798	0.53664	1.60278	1.16549	Unchanged
PB.2760.9	0.822349	5.39208	1.92249	0.0634607	0.433769	-4.76425	ENSMUSG00000027406.14	ENSMUSG00000027406.14	isocitrate dehydrogenase 3 (NAD+) beta [Source:MGI Symbol;Acc:MGI:2158650]	2	130121229	130126467	-1	Idh3b	protein_coding	GO:0055114	oxidation-reduction process	A metabolic process that results in the removal or addition of one or more electrons to or from a substance, with or without the concomitant removal or addition of a proton or protons.	5.91151	5.94898	4.20398	4.86831	5.77053	4.362	5.75979	6.50018	Unchanged
PB.1421.1	-1.12594	2.38946	-1.92244	0.0634665	0.433769	-4.39959	ENSMUSG00000039384.9	ENSMUSG00000039384.9	dual specificity phosphatase 10 [Source:MGI Symbol;Acc:MGI:1927070]	1	183745499	183807833	1	Dusp10	protein_coding				2.38684	1.73666	2.02709	1.98859	3.36503	2.7109	3.32571	2.92678	Unchanged
PB.15110.42	1.25726	1.63372	1.92239	0.0634735	0.433769	-4.36004	ENSMUSG00000018920.12	ENSMUSG00000018920.12	chemokine (C-X-C motif) ligand 16 [Source:MGI Symbol;Acc:MGI:1932682]	11	70344809	70350810	-1	Cxcl16	protein_coding	GO:0005044	scavenger receptor activity	Combining with any modified low-density lipoprotein (LDL) or other polyanionic ligand and delivering the ligand into the cell via endocytosis. Ligands include acetylated and oxidized LDL, Gram-positive and Gram-negative bacteria, apoptotic cells, amyloid-beta fibrils, and advanced glycation end products (AGEs).	2.63496	3.30485	0.551848	2.12528	2.12835	1.44613	1.60278	1.72914	Unchanged
PB.21376.99	-2.69089	-0.360936	-1.92225	0.0634915	0.433798	-3.99686	ENSMUSG00000073411.13	ENSMUSG00000073411.13	histocompatibility 2, D region locus 1 [Source:MGI Symbol;Acc:MGI:95896]	17	35481706	35486475	1	H2-D1	protein_coding	GO:0019882	antigen processing and presentation	The process in which an antigen-presenting cell expresses antigen (peptide or lipid) on its cell surface in association with an MHC protein complex.	-0.297782	-0.297782	0.188695	1.66891	2.47466	-0.297782	0.177833	1.56457	Unchanged
PB.7305.56	1.24485	2.17626	1.92224	0.0634925	0.433798	-4.33545	ENSMUSG00000039959.14	ENSMUSG00000039959.14	huntingtin interacting protein 1 [Source:MGI Symbol;Acc:MGI:1099804]	5	135435385	135573974	-1	Hip1	protein_coding	GO:0035091	phosphatidylinositol binding	Interacting selectively and non-covalently with any inositol-containing glycerophospholipid, i.e. phosphatidylinositol (PtdIns) and its phosphorylated derivatives.	2.63496	2.77808	3.16499	2.36502	1.2601	2.21289	2.30549	2.24638	Unchanged
PB.24152.2	-0.901831	6.46025	-1.92203	0.0635207	0.43394	-4.82237	ENSMUSG00000064367.1	ENSMUSG00000064367.1	mitochondrially encoded NADH dehydrogenase 5 [Source:MGI Symbol;Acc:MGI:102496]	MT	11742	13565	1	mt-Nd5	protein_coding	GO:0055114	oxidation-reduction process	A metabolic process that results in the removal or addition of one or more electrons to or from a substance, with or without the concomitant removal or addition of a proton or protons.	5.74988	5.64928	6.40352	6.62378	7.58935	5.46387	6.63825	7.65074	Unchanged
PB.20485.12	-2.17158	0.194971	-1.9219	0.0635366	0.433977	-4.02998	ENSMUSG00000022799.5	ENSMUSG00000022799.5	Rho GTPase activating protein 31 [Source:MGI Symbol;Acc:MGI:1333857]	16	38418702	38533636	-1	Arhgap31	protein_coding	GO:0007165	signal transduction	The cellular process in which a signal is conveyed to trigger a change in the activity or state of a cell. Signal transduction begins with reception of a signal (e.g. a ligand binding to a receptor or receptor activation by a stimulus such as light), or for signal transduction in the absence of ligand, signal-withdrawal or the activity of a constitutively active receptor. Signal transduction ends with regulation of a downstream cellular process, e.g. regulation of transcription or regulation of a metabolic process. Signal transduction covers signaling from receptors located on the surface of the cell and signaling via molecules located within the cell. For signaling between cells, signal transduction is restricted to events at and within the receiving cell.	0.383206	-0.297782	1.90673	0.272472	1.2601	1.44613	1.26418	0.9151	Unchanged
PB.9733.1	-2.13698	-0.309323	-1.92182	0.0635475	0.433977	-4.02215	ENSMUSG00000039043.6_ENSMUSG00000108350.2												0.383206	-0.297782	0.551848	0.680099	1.8405	0.53664	0.534923	0.227619	Unchanged
PB.6055.2	-2.24671	-0.275564	-1.92172	0.0635603	0.433977	-4.02532	ENSMUSG00000040407.19	ENSMUSG00000040407.19	A kinase (PRKA) anchor protein (yotiao) 9 [Source:MGI Symbol;Acc:MGI:2178217]	5	3978054	4131310	1	Akap9	protein_coding				0.383206	-0.297782	-0.297782	0.272472	1.99159	0.53664	0.820931	2.01081	Unchanged
PB.18534.127	-2.13698	0.613254	-1.92169	0.0635643	0.433977	-4.02234	ENSMUSG00000060373.16	ENSMUSG00000060373.16	heterogeneous nuclear ribonucleoprotein C [Source:MGI Symbol;Acc:MGI:107795]	14	52310834	52341485	-1	Hnrnpc	protein_coding	GO:0003676	nucleic acid binding	Interacting selectively and non-covalently with any nucleic acid.	0.383206	-0.297782	2.13817	2.12528	1.8405	0.53664	1.26418	1.56457	Unchanged
PB.10812.5	0.8087	4.25181	1.92161	0.0635748	0.433977	-4.67029	ENSMUSG00000046794.10	ENSMUSG00000046794.10	protein phosphatase 1, regulatory subunit 3B [Source:MGI Symbol;Acc:MGI:2177268]	8	35842893	35855293	1	Ppp1r3b	protein_coding	GO:0005515	protein binding	Interacting selectively and non-covalently with any protein or protein complex (a complex of two or more proteins that may include other nonprotein molecules).	4.87165	4.97942	4.32633	3.86953	3.91151	4.40601	3.91735	4.10885	Unchanged
PB.8465.16	0.644436	7.32074	1.92155	0.0635825	0.433977	-4.921	ENSMUSG00000030101.16	ENSMUSG00000030101.16	sulfatase modifying factor 1 [Source:MGI Symbol;Acc:MGI:1889844]	6	108083989	108162543	-1	Sumf1	protein_coding	GO:0046872	metal ion binding	Interacting selectively and non-covalently with any metal ion.	7.53013	7.57176	7.31616	7.43592	7.35857	6.39698	7.64156	7.35883	Unchanged
PB.22841.54	-2.27357	-0.027953	-1.92154	0.0635836	0.433977	-3.99788	ENSMUSG00000024660.10	ENSMUSG00000024660.10	inner centromere protein [Source:MGI Symbol;Acc:MGI:1313288]	19	9849660	9876915	-1	Incenp	protein_coding	GO:0000070	mitotic sister chromatid segregation	The cell cycle process in which replicated homologous chromosomes are organized and then physically separated and apportioned to two sets during the mitotic cell cycle. Each replicated chromosome, composed of two sister chromatids, aligns at the cell equator, paired with its homologous partner. One homolog of each morphologic type goes into each of the resulting chromosome sets.	-0.297782	-0.297782	1.08299	1.98859	0.681957	1.0619	1.05951	0.9151	Unchanged
PB.12548.187	-2.1451	0.437608	-1.92141	0.0636007	0.434035	-4.02275	ENSMUSG00000032220.11	ENSMUSG00000032220.11	myosin IE [Source:MGI Symbol;Acc:MGI:106621]	9	70114632	70307048	1	Myo1e	protein_coding				-0.297782	0.397613	1.28963	1.66891	1.8405	0.53664	1.60278	1.37879	Unchanged
PB.23429.112	-1.3016	2.18127	-1.92132	0.0636135	0.434072	-4.34239	ENSMUSG00000059326.8	ENSMUSG00000059326.8	colony stimulating factor 2 receptor, alpha, low-affinity (granulocyte-macrophage) [Source:MGI Symbol;Acc:MGI:1339754]	19	61212395	61216867	-1	Csf2ra	protein_coding				1.70804	1.73666	2.13817	2.91032	3.57105	1.99962	2.20966	2.7075	Unchanged
PB.671.11	1.34264	0.86167	1.92104	0.0636491	0.434246	-4.29809	ENSMUSG00000026260.13	ENSMUSG00000026260.13	NADH:ubiquinone oxidoreductase subunit A10 [Source:MGI Symbol;Acc:MGI:1914523]	1	92366732	92401582	-1	Ndufa10	protein_coding	GO:0006120	mitochondrial electron transport, NADH to ubiquinone	The transfer of electrons from NADH to ubiquinone that occurs during oxidative phosphorylation.	2.51623	2.66802	0.188695	0.272472	1.2601	1.74926	0.534923	2.01081	Unchanged
PB.22016.42	-1.97592	0.534703	-1.92101	0.0636538	0.434246	-4.05135	ENSMUSG00000024294.15	ENSMUSG00000024294.15	mindbomb E3 ubiquitin protein ligase 1 [Source:MGI Symbol;Acc:MGI:2443157]	18	10725548	10818704	1	Mib1	protein_coding	GO:0046872	metal ion binding	Interacting selectively and non-covalently with any metal ion.	0.843961	-0.297782	2.02709	1.83759	1.48054	1.44613	1.05951	0.611928	Unchanged
PB.3006.14	-2.25325	0.0641677	-1.92092	0.0636655	0.434276	-3.99548	ENSMUSG00000038375.16	ENSMUSG00000038375.16	transformation related protein 53 inducible nuclear protein 2 [Source:MGI Symbol;Acc:MGI:1915978]	2	155222979	155231770	1	Trp53inp2	protein_coding	GO:0045893	positive regulation of transcription, DNA-templated	Any process that activates or increases the frequency, rate or extent of cellular DNA-templated transcription.	-0.297782	-0.297782	2.24131	1.98859	0.999798	0.53664	1.05951	0.611928	Unchanged
PB.1302.2	2.35551	-1.18005	1.9207	0.0636944	0.434376	-3.99859	ENSMUSG00000026526.15	ENSMUSG00000026526.15	fumarate hydratase 1 [Source:MGI Symbol;Acc:MGI:95530]	1	175427940	175453201	-1	Fh1	protein_coding	GO:0006099	tricarboxylic acid cycle	A nearly universal metabolic pathway in which the acetyl group of acetyl coenzyme A is effectively oxidized to two CO2 and four pairs of electrons are transferred to coenzymes. The acetyl group combines with oxaloacetate to form citrate, which undergoes successive transformations to isocitrate, 2-oxoglutarate, succinyl-CoA, succinate, fumarate, malate, and oxaloacetate again, thus completing the cycle. In eukaryotes the tricarboxylic acid is confined to the mitochondria. See also glyoxylate cycle.	0.383206	1.50019	0.188695	-0.297782	-0.297782	-0.297782	-0.297782	0.611928	Unchanged
PB.11994.20	-2.25483	0.945871	-1.92064	0.0637015	0.434376	-4.02692	ENSMUSG00000032193.10	ENSMUSG00000032193.10	low density lipoprotein receptor [Source:MGI Symbol;Acc:MGI:96765]	9	21634779	21661215	1	Ldlr	protein_coding	GO:0005515	protein binding	Interacting selectively and non-covalently with any protein or protein complex (a complex of two or more proteins that may include other nonprotein molecules).	-0.297782	0.397613	1.47035	2.66328	1.99159	0.53664	2.20966	2.85732	Unchanged
PB.14715.64	-1.42805	2.01201	-1.92064	0.0637023	0.434376	-4.26982	ENSMUSG00000069892.10	ENSMUSG00000069892.10	RIKEN cDNA 9930111J21 gene 2 [Source:MGI Symbol;Acc:MGI:3711310]	11	48906701	48942069	-1	9930111J21Rik2	protein_coding	GO:0016020	membrane	A lipid bilayer along with all the proteins and protein complexes embedded in it an attached to it.	2.51623	0.397613	2.87541	2.91032	2.57381	2.56321	2.20966	2.01081	Unchanged
PB.10530.1	-2.25325	-0.300258	-1.9204	0.0637327	0.434533	-3.99621	novelGene_ENSMUSG00000061723.19_AS												-0.297782	-0.297782	1.47035	1.66891	0.999798	0.53664	0.177833	0.611928	Unchanged
PB.23117.3	-1.26457	1.97969	-1.92016	0.0637644	0.434626	-4.32944	ENSMUSG00000012443.5	ENSMUSG00000012443.5	kinesin family member 11 [Source:MGI Symbol;Acc:MGI:1098231]	19	37364851	37410307	1	Kif11	protein_coding	GO:0005524	ATP binding	Interacting selectively and non-covalently with ATP, adenosine 5'-triphosphate, a universally important coenzyme and enzyme regulator.	1.19264	2.11779	2.59292	1.66891	2.75373	2.7109	2.10702	2.44882	Unchanged
PB.23728.15	-1.35884	1.38133	-1.92013	0.0637683	0.434626	-4.26977	ENSMUSG00000025059.17	ENSMUSG00000025059.17	glycerol kinase [Source:MGI Symbol;Acc:MGI:106594]	X	84745543	84820425	-1	Gk	protein_coding	GO:0005975	carbohydrate metabolic process	The chemical reactions and pathways involving carbohydrates, any of a group of organic compounds based of the general formula Cx(H2O)y. Includes the formation of carbohydrate derivatives by the addition of a carbohydrate residue to another molecule.	1.90993	0.86485	0.551848	0.997562	2.75373	2.21289	2.47993	2.1334	Unchanged
PB.12971.20	0.90347	4.14164	1.91999	0.0637872	0.434626	-4.64435	ENSMUSG00000032497.20	ENSMUSG00000032497.20	leucine rich repeat (in FLII) interacting protein 2 [Source:MGI Symbol;Acc:MGI:1918518]	9	110946660	111054736	1	Lrrfip2	protein_coding	GO:0006355	regulation of transcription, DNA-templated	Any process that modulates the frequency, rate or extent of cellular DNA-templated transcription.	4.57761	4.95619	3.72359	3.30511	4.56968	3.08041	4.48645	4.86037	Unchanged
PB.21156.18	-1.67733	0.719207	-1.91998	0.0637879	0.434626	-4.14492	ENSMUSG00000056692.14	ENSMUSG00000056692.14	inflammation and lipid regulator with UBA-like and NBR1-like domains [Source:MGI Symbol;Acc:MGI:106281]	17	27970209	28039622	-1	Ilrun	protein_coding	GO:0005515	protein binding	Interacting selectively and non-covalently with any protein or protein complex (a complex of two or more proteins that may include other nonprotein molecules).	0.383206	1.21722	1.77541	0.997562	1.8405	2.39866	1.05951	0.227619	Unchanged
PB.389.7	1.53988	1.17016	1.91997	0.0637899	0.434626	-4.19939	ENSMUSG00000026014.16	ENSMUSG00000026014.16	Ras association (RalGDS/AF-6) and pleckstrin homology domains 1 [Source:MGI Symbol;Acc:MGI:1924550]	1	60521451	60606263	-1	Raph1	protein_coding	GO:0007165	signal transduction	The cellular process in which a signal is conveyed to trigger a change in the activity or state of a cell. Signal transduction begins with reception of a signal (e.g. a ligand binding to a receptor or receptor activation by a stimulus such as light), or for signal transduction in the absence of ligand, signal-withdrawal or the activity of a constitutively active receptor. Signal transduction ends with regulation of a downstream cellular process, e.g. regulation of transcription or regulation of a metabolic process. Signal transduction covers signaling from receptors located on the surface of the cell and signaling via molecules located within the cell. For signaling between cells, signal transduction is restricted to events at and within the receiving cell.	2.2447	2.11779	2.4278	1.47787	0.681957	1.44613	1.44339	0.611928	Unchanged
PB.20460.31	-2.25483	0.23806	-1.91996	0.0637906	0.434626	-4.02793	ENSMUSG00000034158.10	ENSMUSG00000034158.10	leucine rich repeat containing 58 [Source:MGI Symbol;Acc:MGI:2443542]	16	37688751	37709220	1	Lrrc58	protein_coding	GO:0005515	protein binding	Interacting selectively and non-covalently with any protein or protein complex (a complex of two or more proteins that may include other nonprotein molecules).	-0.297782	0.397613	1.63092	1.25761	1.99159	0.53664	1.74629	0.227619	Unchanged
PB.23125.49	-2.09565	0.37867	-1.91982	0.0638092	0.434703	-4.03309	ENSMUSG00000048612.17	ENSMUSG00000048612.17	myoferlin [Source:MGI Symbol;Acc:MGI:1919192]	19	37887484	38032025	-1	Myof	protein_coding				0.383206	-0.297782	1.77541	1.66891	0.999798	1.74926	0.534923	1.37879	Unchanged
PB.19831.27	0.827504	4.44481	1.91948	0.0638539	0.434751	-4.69562	ENSMUSG00000023169.16	ENSMUSG00000023169.16	solute carrier family 38, member 1 [Source:MGI Symbol;Acc:MGI:2145895]	15	96469299	96540794	-1	Slc38a1	protein_coding	GO:0016020	membrane	A lipid bilayer along with all the proteins and protein complexes embedded in it an attached to it.	5.25207	5.11144	3.57354	4.18316	4.89133	3.76078	4.60419	4.52182	Unchanged
PB.24150.2	-0.980698	4.04189	-1.91946	0.0638566	0.434751	-4.60647	ENSMUSG00000064358.1	ENSMUSG00000064358.1	mitochondrially encoded cytochrome c oxidase III [Source:MGI Symbol;Acc:MGI:102502]	MT	8607	9390	1	mt-Co3	protein_coding	GO:0016020	membrane	A lipid bilayer along with all the proteins and protein complexes embedded in it an attached to it.	3.7095	3.30485	3.53345	4.18316	5.23213	3.54151	4.73041	4.54409	Unchanged
PB.6871.47	-2.09565	-0.0366456	-1.91932	0.0638744	0.434751	-4.03383	ENSMUSG00000033540.19	ENSMUSG00000033540.19	iduronidase, alpha-L [Source:MGI Symbol;Acc:MGI:96418]	5	108808197	108832423	1	Idua	protein_coding	GO:0005975	carbohydrate metabolic process	The chemical reactions and pathways involving carbohydrates, any of a group of organic compounds based of the general formula Cx(H2O)y. Includes the formation of carbohydrate derivatives by the addition of a carbohydrate residue to another molecule.	0.383206	-0.297782	1.08299	0.680099	0.999798	1.74926	1.05951	0.227619	Unchanged
PB.11907.3	-1.73375	1.11084	-1.91927	0.0638814	0.434751	-4.11445	ENSMUSG00000037419.10	ENSMUSG00000037419.10	endonuclease domain containing 1 [Source:MGI Symbol;Acc:MGI:1919196]	9	14265286	14292803	-1	Endod1	protein_coding	GO:0003676	nucleic acid binding	Interacting selectively and non-covalently with any nucleic acid.	0.843961	0.397613	1.90673	1.98859	2.25325	1.44613	1.26418	1.87684	Unchanged
PB.4557.20	1.7526	0.00348935	1.91925	0.0638832	0.434751	-4.12066	ENSMUSG00000028233.7	ENSMUSG00000028233.7	trimethylguanosine synthase 1 [Source:MGI Symbol;Acc:MGI:2151797]	4	3574875	3616619	1	Tgs1	protein_coding	GO:0008168	methyltransferase activity	Catalysis of the transfer of a methyl group to an acceptor molecule.	1.47324	2.27623	0.551848	-0.297782	0.273705	1.0619	0.534923	0.611928	Unchanged
PB.22174.48	-1.2587	2.48021	-1.91925	0.0638834	0.434751	-4.37302	ENSMUSG00000037236.17	ENSMUSG00000037236.17	matrin 3 [Source:MGI Symbol;Acc:MGI:1298379]	18	35695191	35726888	1	Matr3	protein_coding				2.2447	1.50019	3.16499	2.47144	3.61827	2.21289	3.27926	2.62632	Unchanged
PB.4803.20	-2.24671	1.03338	-1.91923	0.0638866	0.434751	-4.02902	ENSMUSG00000035969.16	ENSMUSG00000035969.16	RUN and SH3 domain containing 2 [Source:MGI Symbol;Acc:MGI:2140371]	4	43381979	43427088	1	Rusc2	protein_coding	GO:0005515	protein binding	Interacting selectively and non-covalently with any protein or protein complex (a complex of two or more proteins that may include other nonprotein molecules).	0.383206	-0.297782	2.24131	3.18513	1.99159	0.53664	1.74629	2.62632	Unchanged
PB.18689.24	-2.25325	0.0845461	-1.91918	0.0638925	0.434751	-3.99797	ENSMUSG00000102151.2	ENSMUSG00000102151.2	predicted gene, 37472 [Source:MGI Symbol;Acc:MGI:5610700]	14	61914892	61918943	-1	Gm37472	TEC				-0.297782	-0.297782	1.90673	2.36502	0.999798	0.53664	0.820931	0.9151	Unchanged
PB.21376.149	1.37957	0.664708	1.91909	0.0639045	0.434751	-4.26935	ENSMUSG00000073411.13	ENSMUSG00000073411.13	histocompatibility 2, D region locus 1 [Source:MGI Symbol;Acc:MGI:95896]	17	35481706	35486475	1	H2-D1	protein_coding	GO:0019882	antigen processing and presentation	The process in which an antigen-presenting cell expresses antigen (peptide or lipid) on its cell surface in association with an MHC protein complex.	2.74466	2.54887	0.188695	0.680099	2.12835	0.53664	0.534923	0.611928	Unchanged
PB.1653.37	-2.25325	0.137147	-1.91907	0.0639073	0.434751	-3.99813	ENSMUSG00000026781.18	ENSMUSG00000026781.18	acyl-Coenzyme A binding domain containing 5 [Source:MGI Symbol;Acc:MGI:1921409]	2	22958179	23005570	1	Acbd5	protein_coding	GO:0000062	fatty-acyl-CoA binding	Interacting selectively and non-covalently with a fatty-acyl-CoA, any derivative of coenzyme A in which the sulfhydryl group is in thiolester linkage with a fatty acyl group.	-0.297782	-0.297782	1.47035	0.997562	0.999798	0.53664	1.9965	1.72914	Unchanged
PB.23309.20	-1.73375	1.26208	-1.91902	0.063914	0.434751	-4.11484	ENSMUSG00000025066.11	ENSMUSG00000025066.11	SWI5 dependent recombination repair 1 [Source:MGI Symbol;Acc:MGI:1915038]	19	47720121	47724027	1	Sfr1	protein_coding	GO:0000724	double-strand break repair via homologous recombination	The error-free repair of a double-strand break in DNA in which the broken DNA molecule is repaired using homologous sequences. A strand in the broken DNA searches for a homologous region in an intact chromosome to serve as the template for DNA synthesis. The restoration of two intact DNA molecules results in the exchange, reciprocal or nonreciprocal, of genetic material between the intact DNA molecule and the broken DNA molecule.	0.843961	0.397613	2.33757	1.83759	2.25325	1.44613	2.10702	1.72914	Unchanged
PB.7544.23	-0.833835	5.26884	-1.91901	0.0639157	0.434751	-4.71827	ENSMUSG00000029634.16	ENSMUSG00000029634.16	ring finger protein (C3H2C3 type) 6 [Source:MGI Symbol;Acc:MGI:1921382]	5	146146002	146158365	-1	Rnf6	protein_coding	GO:0005634	nucleus	A membrane-bounded organelle of eukaryotic cells in which chromosomes are housed and replicated. In most cells, the nucleus contains all of the cell's chromosomes except the organellar chromosomes, and is the site of RNA synthesis and processing. In some species, or in specialized cell types, RNA metabolism or DNA replication may be absent.	4.31847	4.8341	5.57866	5.73512	6.01064	4.68145	5.67263	5.50743	Unchanged
PB.1858.4	-1.03906	3.43116	-1.9189	0.0639298	0.434751	-4.4929	ENSMUSG00000026843.16	ENSMUSG00000026843.16	far upstream element (FUSE) binding protein 3 [Source:MGI Symbol;Acc:MGI:2443699]	2	31462663	31507538	1	Fubp3	protein_coding	GO:0003676	nucleic acid binding	Interacting selectively and non-covalently with any nucleic acid.	2.087	3.1497	3.92292	4.35982	3.66399	3.46034	4.06157	3.43572	Unchanged
PB.2442.66	1.17616	1.0306	1.91885	0.063936	0.434751	-4.38588	ENSMUSG00000005087.18	ENSMUSG00000005087.18	CD44 antigen [Source:MGI Symbol;Acc:MGI:88338]	2	102641486	102732010	-1	Cd44	protein_coding	GO:0016021	integral component of membrane	The component of a membrane consisting of the gene products and protein complexes having at least some part of their peptide sequence embedded in the hydrophobic region of the membrane.	2.8466	3.22936	-0.297782	0.272472	2.3682	1.44613	1.26418	1.87684	Unchanged
PB.13809.50	-2.13698	0.375613	-1.91878	0.0639459	0.434751	-4.02666	ENSMUSG00000003068.18	ENSMUSG00000003068.18	serine/threonine kinase 11 [Source:MGI Symbol;Acc:MGI:1341870]	10	79951637	79966516	1	Stk11	protein_coding	GO:0030511	positive regulation of transforming growth factor beta receptor signaling pathway	Any process that activates or increases the frequency, rate or extent of TGF-beta receptor signaling pathway activity.	0.383206	-0.297782	1.47035	1.66891	1.8405	0.53664	1.05951	1.37879	Unchanged
PB.16892.106	-0.82554	4.8081	-1.91876	0.0639479	0.434751	-4.65941	ENSMUSG00000020964.15	ENSMUSG00000020964.15	sel-1 suppressor of lin-12-like (C. elegans) [Source:MGI Symbol;Acc:MGI:1329016]	12	91772817	91815931	-1	Sel1l	protein_coding	GO:0005515	protein binding	Interacting selectively and non-covalently with any protein or protein complex (a complex of two or more proteins that may include other nonprotein molecules).	4.12916	3.84968	5.15867	5.25848	4.64	4.9724	5.62699	5.08965	Unchanged
PB.21769.132	-1.36792	1.72272	-1.91863	0.0639648	0.434751	-4.27397	ENSMUSG00000024066.10	ENSMUSG00000024066.10	xanthine dehydrogenase [Source:MGI Symbol;Acc:MGI:98973]	17	74190890	74257191	-1	Xdh	protein_coding	GO:0055114	oxidation-reduction process	A metabolic process that results in the removal or addition of one or more electrons to or from a substance, with or without the concomitant removal or addition of a proton or protons.	0.843961	1.93977	2.33757	2.36502	2.47466	2.56321	1.26418	2.1334	Unchanged
PB.20358.21	-1.05193	3.44197	-1.9186	0.0639697	0.434751	-4.51867	ENSMUSG00000022774.14	ENSMUSG00000022774.14	nuclear cap binding protein subunit 2 [Source:MGI Symbol;Acc:MGI:1915342]	16	31767331	31780599	1	Ncbp2	protein_coding	GO:0003676	nucleic acid binding	Interacting selectively and non-covalently with any nucleic acid.	2.51623	3.06538	2.87541	4.1515	4.18677	3.28285	4.11544	4.01629	Unchanged
PB.13490.1826	-2.13698	0.401419	-1.9186	0.0639698	0.434751	-4.02692	ENSMUSG00000112148.2	ENSMUSG00000112148.2	leukocyte immunoglobulin-like receptor, subfamily B, member 4A [Source:MGI Symbol;Acc:MGI:102701]	10	51367052	51372707	1	Lilrb4a	protein_coding	GO:0016020	membrane	A lipid bilayer along with all the proteins and protein complexes embedded in it an attached to it.	0.383206	-0.297782	1.47035	1.83759	1.8405	0.53664	1.26418	1.16549	Unchanged
PB.16890.31	1.9259	0.536444	1.91859	0.063971	0.434751	-4.07873	ENSMUSG00000020962.15	ENSMUSG00000020962.15	general transcription factor II A, 1 [Source:MGI Symbol;Acc:MGI:1933277]	12	91522036	91557261	-1	Gtf2a1	protein_coding	GO:0006367	transcription initiation from RNA polymerase II promoter	Any process involved in the assembly of the RNA polymerase II preinitiation complex (PIC) at an RNA polymerase II promoter region of a DNA template, resulting in the subsequent synthesis of RNA from that promoter. The initiation phase includes PIC assembly and the formation of the first few bonds in the RNA chain, including abortive initiation, which occurs when the first few nucleotides are repeatedly synthesized and then released. Promoter clearance, or release, is the transition between the initiation and elongation phases of transcription.	2.2447	1.21722	1.08299	0.997562	0.999798	-0.297782	1.60278	0.9151	Unchanged
PB.19882.18	1.90992	0.416776	1.91851	0.0639805	0.434765	-4.07844	ENSMUSG00000023008.19	ENSMUSG00000023008.19	formin-like 3 [Source:MGI Symbol;Acc:MGI:109569]	15	99215106	99268363	-1	Fmnl3	protein_coding	GO:0016477	cell migration	The controlled self-propelled movement of a cell from one site to a destination guided by molecular cues. Cell migration is a central process in the development and maintenance of multicellular organisms.	1.90993	1.50019	1.28963	1.83759	0.999798	-0.297782	0.177833	0.9151	Unchanged
PB.8471.37	-2.0523	1.05319	-1.91846	0.0639881	0.434767	-4.08432	ENSMUSG00000030103.12	ENSMUSG00000030103.12	basic helix-loop-helix family, member e40 [Source:MGI Symbol;Acc:MGI:1097714]	6	108637590	108643886	1	Bhlhe40	protein_coding	GO:0003677	DNA binding	Any molecular function by which a gene product interacts selectively and non-covalently with DNA (deoxyribonucleic acid).	0.383206	0.397613	0.551848	1.25761	2.91368	0.53664	3.45671	2.78436	Unchanged
PB.1246.4	-0.657473	7.3168	-1.91837	0.0639998	0.434796	-4.89418	ENSMUSG00000048865.17	ENSMUSG00000048865.17	Rho GTPase activating protein 30 [Source:MGI Symbol;Acc:MGI:2684948]	1	171216522	171237866	1	Arhgap30	protein_coding	GO:0007165	signal transduction	The cellular process in which a signal is conveyed to trigger a change in the activity or state of a cell. Signal transduction begins with reception of a signal (e.g. a ligand binding to a receptor or receptor activation by a stimulus such as light), or for signal transduction in the absence of ligand, signal-withdrawal or the activity of a constitutively active receptor. Signal transduction ends with regulation of a downstream cellular process, e.g. regulation of transcription or regulation of a metabolic process. Signal transduction covers signaling from receptors located on the surface of the cell and signaling via molecules located within the cell. For signaling between cells, signal transduction is restricted to events at and within the receiving cell.	6.68491	6.32944	8.17104	8.10071	6.85151	7.51586	7.68675	7.24106	Unchanged
PB.10273.5	0.914576	3.37485	1.9183	0.0640082	0.434803	-4.58564	ENSMUSG00000030685.6	ENSMUSG00000030685.6	potassium channel tetramerisation domain containing 13 [Source:MGI Symbol;Acc:MGI:1923739]	7	126528051	126544803	1	Kctd13	protein_coding	GO:0005515	protein binding	Interacting selectively and non-covalently with any protein or protein complex (a complex of two or more proteins that may include other nonprotein molecules).	4.2457	4.1243	2.66889	2.75041	3.1246	3.54151	3.18161	4.07865	Unchanged
PB.11600.7	1.06139	2.58579	1.91824	0.0640165	0.43481	-4.43963	ENSMUSG00000078908.11	ENSMUSG00000078908.11	MON1 homolog B, secretory traffciking associated [Source:MGI Symbol;Acc:MGI:1923231]	8	114362219	114371811	1	Mon1b	protein_coding	GO:0016192	vesicle-mediated transport	A cellular transport process in which transported substances are moved in membrane-bounded vesicles; transported substances are enclosed in the vesicle lumen or located in the vesicle membrane. The process begins with a step that directs a substance to the forming vesicle, and includes vesicle budding and coating. Vesicles are then targeted to, and fuse with, an acceptor membrane.	3.27004	3.1497	2.8098	3.05426	2.12835	2.39866	2.77599	2.24638	Unchanged
PB.6793.38	-2.60511	-0.507123	-1.91814	0.0640296	0.434849	-4.00117	ENSMUSG00000029304.15	ENSMUSG00000029304.15	secreted phosphoprotein 1 [Source:MGI Symbol;Acc:MGI:98389]	5	104582984	104588916	1	Spp1	protein_coding	GO:0007155	cell adhesion	The attachment of a cell, either to another cell or to an underlying substrate such as the extracellular matrix, via cell adhesion molecules.	-0.297782	-0.297782	0.841726	1.83759	2.3682	-0.297782	0.820931	-0.297782	Unchanged
PB.9130.16	1.39173	0.503038	1.91792	0.0640584	0.434975	-4.2335	ENSMUSG00000044709.7	ENSMUSG00000044709.7	gem nuclear organelle associated protein 7 [Source:MGI Symbol;Acc:MGI:1916981]	7	19298871	19311520	-1	Gemin7	protein_coding	GO:0034719	SMN-Sm protein complex	A protein complex formed by the association of several methylated Sm proteins with the SMN complex; the latter contains the survival motor neuron (SMN) protein and at least eight additional integral components, including the Gemin2-8 and unrip proteins; additional proteins, including galectin-1 and galectin-3, are also found in the SMN-SM complex. The SMN-Sm complex is involved in spliceosomal snRNP assembly in the cytoplasm.	2.38684	2.27623	0.188695	0.272472	1.2601	1.0619	0.534923	0.9151	Unchanged
PB.15853.20	2.19719	-0.502698	1.91788	0.0640639	0.434975	-4.03286	ENSMUSG00000049354.9	ENSMUSG00000049354.9	DDB1 and CUL4 associated factor 7 [Source:MGI Symbol;Acc:MGI:1919083]	11	105927698	105950150	1	Dcaf7	protein_coding	GO:0005515	protein binding	Interacting selectively and non-covalently with any protein or protein complex (a complex of two or more proteins that may include other nonprotein molecules).	1.70804	0.86485	0.188695	0.997562	-0.297782	0.53664	-0.297782	0.611928	Unchanged
PB.5991.68	2.02366	0.173335	1.91783	0.0640703	0.434975	-4.07303	ENSMUSG00000029063.17	ENSMUSG00000029063.17	NAD kinase [Source:MGI Symbol;Acc:MGI:2183149]	4	155646835	155675458	1	Nadk	protein_coding	GO:0003951	NAD+ kinase activity	Catalysis of the reaction: ATP + NAD(+) = ADP + 2 H(+) + NADP(+).	1.90993	1.21722	1.28963	0.680099	-0.297782	1.44613	0.177833	0.9151	Unchanged
PB.4180.102	-1.82415	0.849205	-1.91772	0.0640845	0.435021	-4.08545	ENSMUSG00000062127.12	ENSMUSG00000062127.12	CTTNBP2 N-terminal like [Source:MGI Symbol;Acc:MGI:1933137]	3	104909231	104960462	-1	Cttnbp2nl	protein_coding	GO:0005737	cytoplasm	All of the contents of a cell excluding the plasma membrane and nucleus, but including other subcellular structures.	0.383206	0.397613	1.28963	1.66891	1.8405	1.44613	1.9965	1.37879	Unchanged
PB.7990.253	1.2664	3.8063	1.91765	0.0640938	0.435034	-4.57819	ENSMUSG00000029816.11	ENSMUSG00000029816.11	glycoprotein (transmembrane) nmb [Source:MGI Symbol;Acc:MGI:1934765]	6	49013480	49047863	1	Gpnmb	protein_coding				4.16906	4.78221	2.8098	4.3033	4.81232	1.44613	4.19267	4.60892	Unchanged
PB.21331.9	0.880837	3.76032	1.91756	0.0641055	0.435056	-4.6322	ENSMUSG00000015474.17	ENSMUSG00000015474.17	palmitoyl-protein thioesterase 2 [Source:MGI Symbol;Acc:MGI:1860075]	17	34835636	34847484	-1	Ppt2	protein_coding	GO:0016790	thiolester hydrolase activity	Catalysis of the reaction: RCO-SR' + H2O = RCOOH + HSR'. This reaction is the hydrolysis of a thiolester bond, an ester formed from a carboxylic acid and a thiol (i.e., RCO-SR'), such as that found in acetyl-coenzyme A.	4.60696	4.5537	3.11154	3.36155	3.94893	3.46034	3.27926	4.30419	Unchanged
PB.22379.199	-2.25325	-0.145337	-1.91747	0.0641183	0.435056	-4.00043	ENSMUSG00000024621.17	ENSMUSG00000024621.17	colony stimulating factor 1 receptor [Source:MGI Symbol;Acc:MGI:1339758]	18	61233670	61265221	1	Csf1r	protein_coding				-0.297782	-0.297782	1.90673	1.83759	0.999798	0.53664	0.820931	0.227619	Unchanged
PB.7288.33	-1.98883	0.982952	-1.91746	0.0641192	0.435056	-4.05672	ENSMUSG00000040731.14	ENSMUSG00000040731.14	eukaryotic translation initiation factor 4H [Source:MGI Symbol;Acc:MGI:1341822]	5	134648575	134668344	-1	Eif4h	protein_coding	GO:0003676	nucleic acid binding	Interacting selectively and non-covalently with any nucleic acid.	-0.297782	0.86485	1.90673	1.98859	1.48054	1.44613	2.47993	1.87684	Unchanged
PB.44.67	-0.95957	3.64663	-1.91734	0.0641348	0.435106	-4.55171	ENSMUSG00000025915.15	ENSMUSG00000025915.15	serum/glucocorticoid regulated kinase 3 [Source:MGI Symbol;Acc:MGI:2182368]	1	9868332	9971070	1	Sgk3	protein_coding	GO:0005524	ATP binding	Interacting selectively and non-covalently with ATP, adenosine 5'-triphosphate, a universally important coenzyme and enzyme regulator.	2.94182	3.1497	3.8267	3.74776	4.44427	3.37432	4.26596	3.98407	Unchanged
PB.14994.4	0.919054	4.27496	1.91717	0.0641571	0.43512	-4.67775	ENSMUSG00000042148.9	ENSMUSG00000042148.9	heme A:farnesyltransferase cytochrome c oxidase assembly factor 10 [Source:MGI Symbol;Acc:MGI:1917633]	11	63853453	63970294	-1	Cox10	protein_coding	GO:0016021	integral component of membrane	The component of a membrane consisting of the gene products and protein complexes having at least some part of their peptide sequence embedded in the hydrophobic region of the membrane.	4.84726	5.23238	3.21653	3.94536	4.87198	3.28285	4.19267	5.01188	Unchanged
PB.13490.1109	1.90992	0.354782	1.91715	0.0641597	0.43512	-4.08053	ENSMUSG00000112023.2	ENSMUSG00000112023.2	leukocyte immunoglobulin-like receptor, subfamily B, member 4B [Source:MGI Symbol;Acc:MGI:102702]	10	51356728	51362799	1	Lilr4b	protein_coding	GO:0016020	membrane	A lipid bilayer along with all the proteins and protein complexes embedded in it an attached to it.	1.90993	1.50019	0.188695	0.997562	0.999798	-0.297782	1.05951	1.56457	Unchanged
PB.4303.5	-2.06287	2.07927	-1.91701	0.0641789	0.43512	-4.12195	ENSMUSG00000028124.16	ENSMUSG00000028124.16	glutamate-cysteine ligase, modifier subunit [Source:MGI Symbol;Acc:MGI:104995]	3	122039206	122064381	1	Gclm	protein_coding	GO:0006750	glutathione biosynthetic process	The chemical reactions and pathways resulting in the formation of glutathione, the tripeptide glutamylcysteinylglycine, which acts as a coenzyme for some enzymes and as an antioxidant in the protection of sulfhydryl groups in enzymes and other proteins.	0.383206	0.86485	3.16499	3.30511	3.57105	0.53664	3.97678	3.23129	Unchanged
PB.23077.73	1.25866	2.00655	1.917	0.0641795	0.43512	-4.3429	ENSMUSG00000024781.17	ENSMUSG00000024781.17	lysosomal acid lipase A [Source:MGI Symbol;Acc:MGI:96789]	19	34469718	34504874	-1	Lipa	protein_coding	GO:0016788	hydrolase activity, acting on ester bonds	Catalysis of the hydrolysis of any ester bond.	2.51623	3.22936	1.90673	2.57055	2.25325	1.0619	2.10702	2.1334	Unchanged
PB.7008.12	-2.1451	-1.18005	-1.91692	0.06419	0.435131	-4.0294	ENSMUSG00000029513.15	ENSMUSG00000029513.15	protein kinase, AMP-activated, beta 1 non-catalytic subunit [Source:MGI Symbol;Acc:MGI:1336167]	5	116151645	116162567	-1	Prkab1	protein_coding	GO:0005515	protein binding	Interacting selectively and non-covalently with any protein or protein complex (a complex of two or more proteins that may include other nonprotein molecules).	-0.297782	0.397613	0.188695	-0.297782	1.8405	0.53664	-0.297782	-0.297782	Unchanged
PB.1558.4	-2.05156	0.0777845	-1.91687	0.0641966	0.435131	-4.05694	ENSMUSG00000037262.8	ENSMUSG00000037262.8	Kin17 DNA and RNA binding protein [Source:MGI Symbol;Acc:MGI:96676]	2	10085404	10097617	1	Kin	protein_coding	GO:0003723	RNA binding	Interacting selectively and non-covalently with an RNA molecule or a portion thereof.	0.843961	-0.297782	0.188695	0.997562	1.8405	1.0619	0.534923	1.37879	Unchanged
PB.16701.5	-2.35091	0.354433	-1.91681	0.064205	0.435138	-4.03524	ENSMUSG00000021114.10	ENSMUSG00000021114.10	ATPase, H+ transporting, lysosomal V1 subunit D [Source:MGI Symbol;Acc:MGI:1921084]	12	78887499	78908412	-1	Atp6v1d	protein_coding	GO:0042626	ATPase-coupled transmembrane transporter activity	Primary active transporter of a solute across a membrane, via the reaction: ATP + H2O = ADP + phosphate, to directly drive the transport of a substance across a membrane. The transport protein may be transiently phosphorylated (P-type transporters), or not (ABC-type transporters and other families of transporters). Primary active transport occurs up the solute's concentration gradient and is driven by a primary energy source.	-0.297782	0.397613	0.188695	1.83759	2.12835	0.53664	2.39535	1.16549	Unchanged
PB.1955.11	-0.887764	4.31342	-1.91675	0.0642129	0.435141	-4.61869	ENSMUSG00000035778.18	ENSMUSG00000035778.18	glycoprotein galactosyltransferase alpha 1, 3 [Source:MGI Symbol;Acc:MGI:95704]	2	35290191	35353243	-1	Ggta1	protein_coding	GO:0016020	membrane	A lipid bilayer along with all the proteins and protein complexes embedded in it an attached to it.	3.19472	3.94714	4.67847	4.9442	4.0896	4.81805	4.65964	4.54409	Unchanged
PB.3787.22	1.11838	1.66029	1.91667	0.0642232	0.435156	-4.41744	ENSMUSG00000062232.15	ENSMUSG00000062232.15	Rap guanine nucleotide exchange factor (GEF) 2 [Source:MGI Symbol;Acc:MGI:2659071]	3	78969823	79193824	-1	Rapgef2	protein_coding	GO:0005515	protein binding	Interacting selectively and non-covalently with any protein or protein complex (a complex of two or more proteins that may include other nonprotein molecules).	3.40982	2.77808	2.24131	1.47787	1.99159	2.21289	1.05951	0.611928	Unchanged
PB.14896.97	-1.72612	0.812415	-1.91661	0.0642308	0.435156	-4.12166	ENSMUSG00000032691.15	ENSMUSG00000032691.15	NLR family, pyrin domain containing 3 [Source:MGI Symbol;Acc:MGI:2653833]	11	59432394	59457782	1	Nlrp3	protein_coding	GO:0005515	protein binding	Interacting selectively and non-covalently with any protein or protein complex (a complex of two or more proteins that may include other nonprotein molecules).	0.383206	0.86485	0.551848	1.47787	1.8405	1.99962	1.74629	1.37879	Unchanged
PB.7444.87	0.840163	3.8478	1.91653	0.0642415	0.435156	-4.67406	ENSMUSG00000029560.13	ENSMUSG00000029560.13	sorting nexin 8 [Source:MGI Symbol;Acc:MGI:2443816]	5	140326054	140375017	-1	Snx8	protein_coding	GO:0016020	membrane	A lipid bilayer along with all the proteins and protein complexes embedded in it an attached to it.	5.07437	4.75555	2.74107	3.30511	4.21776	3.95108	3.18161	4.10885	Unchanged
PB.18957.10	-2.13698	-0.142645	-1.91651	0.0642445	0.435156	-4.03001	ENSMUSG00000022124.16	ENSMUSG00000022124.16	F-box and leucine-rich repeat protein 3 [Source:MGI Symbol;Acc:MGI:1354702]	14	103317675	103337002	-1	Fbxl3	protein_coding	GO:0005515	protein binding	Interacting selectively and non-covalently with any protein or protein complex (a complex of two or more proteins that may include other nonprotein molecules).	0.383206	-0.297782	1.08299	0.997562	1.8405	0.53664	0.177833	0.611928	Unchanged
PB.21274.42	-1.53388	1.2752	-1.91641	0.0642577	0.435195	-4.19987	ENSMUSG00000059208.16	ENSMUSG00000059208.16	heterogeneous nuclear ribonucleoprotein M [Source:MGI Symbol;Acc:MGI:1926465]	17	33865207	33905834	-1	Hnrnpm	protein_coding	GO:0003676	nucleic acid binding	Interacting selectively and non-covalently with any nucleic acid.	1.19264	0.86485	1.77541	1.25761	2.47466	1.99962	2.20966	1.16549	Unchanged
PB.8480.102	1.64217	0.998999	1.91632	0.0642686	0.435219	-4.15817	ENSMUSG00000030104.10	ENSMUSG00000030104.10	ER degradation enhancer, mannosidase alpha-like 1 [Source:MGI Symbol;Acc:MGI:2180139]	6	108805602	108836317	1	Edem1	protein_coding	GO:0016020	membrane	A lipid bilayer along with all the proteins and protein complexes embedded in it an attached to it.	2.2447	1.93977	2.02709	0.997562	0.999798	0.53664	1.60278	0.9151	Unchanged
PB.19972.26	-2.15549	0.275905	-1.91623	0.0642814	0.435256	-4.03527	ENSMUSG00000022529.12	ENSMUSG00000022529.12	zinc finger protein 263 [Source:MGI Symbol;Acc:MGI:1921370]	16	3561957	3568654	1	Zfp263	protein_coding	GO:0006355	regulation of transcription, DNA-templated	Any process that modulates the frequency, rate or extent of cellular DNA-templated transcription.	0.383206	-0.297782	1.08299	0.680099	1.48054	1.0619	2.20966	0.9151	Unchanged
PB.2114.1	-2.51199	0.0780466	-1.91565	0.0643579	0.435723	-4.00304	novelGene_1242												-0.297782	-0.297782	1.08299	1.83759	2.25325	-0.297782	1.74629	1.16549	Unchanged
PB.6149.2	-2.1451	-0.538886	-1.91548	0.0643799	0.435822	-4.03153	ENSMUSG00000105987.5	ENSMUSG00000105987.5	expressed sequence AI506816 [Source:MGI Symbol;Acc:MGI:2140929]	5	23903294	23917665	-1	AI506816	lncRNA				-0.297782	0.397613	0.188695	-0.297782	1.8405	0.53664	0.820931	0.611928	Unchanged
PB.16430.2	1.22925	2.36607	1.91517	0.0644209	0.43595	-4.43219	ENSMUSG00000019256.18	ENSMUSG00000019256.18	aryl-hydrocarbon receptor [Source:MGI Symbol;Acc:MGI:105043]	12	35547973	35585037	-1	Ahr	protein_coding	GO:0006355	regulation of transcription, DNA-templated	Any process that modulates the frequency, rate or extent of cellular DNA-templated transcription.	3.65434	2.88034	3.65051	2.66328	2.25325	1.99962	0.820931	2.62632	Unchanged
PB.20719.5	1.08008	2.79957	1.91515	0.0644241	0.43595	-4.4584	ENSMUSG00000022967.14	ENSMUSG00000022967.14	interferon (alpha and beta) receptor 1 [Source:MGI Symbol;Acc:MGI:107658]	16	91282126	91304329	1	Ifnar1	protein_coding	GO:0005515	protein binding	Interacting selectively and non-covalently with any protein or protein complex (a complex of two or more proteins that may include other nonprotein molecules).	3.53725	3.06538	2.59292	3.56754	2.12835	2.56321	3.02151	2.92678	Unchanged
PB.11695.24	0.624382	7.47095	1.91514	0.064425	0.43595	-4.94118	ENSMUSG00000041515.11	ENSMUSG00000041515.11	interferon regulatory factor 8 [Source:MGI Symbol;Acc:MGI:96395]	8	121463097	121483433	1	Irf8	protein_coding	GO:0006355	regulation of transcription, DNA-templated	Any process that modulates the frequency, rate or extent of cellular DNA-templated transcription.	7.63713	7.63895	7.65191	7.69947	7.34811	6.63753	7.81643	7.37755	Unchanged
PB.12415.1	-2.51199	0.172995	-1.91511	0.0644283	0.43595	-4.0038	novelGene_ENSMUSG00000032244.10_AS												-0.297782	-0.297782	1.28963	1.98859	2.25325	-0.297782	1.26418	1.87684	Unchanged
PB.4872.94	1.64726	0.545315	1.915	0.0644439	0.435992	-4.16076	ENSMUSG00000028337.15	ENSMUSG00000028337.15	coronin, actin binding protein 2A [Source:MGI Symbol;Acc:MGI:1345966]	4	46536937	46602202	-1	Coro2a	protein_coding	GO:0005515	protein binding	Interacting selectively and non-covalently with any protein or protein complex (a complex of two or more proteins that may include other nonprotein molecules).	1.47324	2.77808	0.841726	0.680099	0.999798	0.53664	0.534923	0.9151	Unchanged
PB.19650.22	-1.94286	0.513217	-1.91496	0.0644493	0.435992	-4.0827	ENSMUSG00000055024.13	ENSMUSG00000055024.13	E1A binding protein p300 [Source:MGI Symbol;Acc:MGI:1276116]	15	81469552	81536278	1	Ep300	protein_coding				-0.297782	1.21722	1.47035	1.66891	1.2601	2.21289	0.820931	0.611928	Unchanged
PB.22227.47	-1.82415	0.625508	-1.91466	0.0644881	0.436205	-4.09016	ENSMUSG00000060450.15	ENSMUSG00000060450.15	ring finger protein 14 [Source:MGI Symbol;Acc:MGI:1929668]	18	38417590	38450902	1	Rnf14	protein_coding				0.383206	0.397613	1.63092	0.997562	1.8405	1.44613	1.44339	0.9151	Unchanged
PB.13490.1838	-2.55792	0.842342	-1.91431	0.0645343	0.436467	-4.03533	ENSMUSG00000112148.2	ENSMUSG00000112148.2	leukocyte immunoglobulin-like receptor, subfamily B, member 4A [Source:MGI Symbol;Acc:MGI:102701]	10	51367052	51372707	1	Lilrb4a	protein_coding	GO:0016020	membrane	A lipid bilayer along with all the proteins and protein complexes embedded in it an attached to it.	-0.297782	0.397613	1.47035	1.98859	3.36503	-0.297782	2.70747	2.35115	Unchanged
PB.1446.16	-1.69407	1.49116	-1.91424	0.0645433	0.436478	-4.1998	ENSMUSG00000026603.14	ENSMUSG00000026603.14	SET and MYND domain containing 2 [Source:MGI Symbol;Acc:MGI:1915889]	1	189612689	189654560	-1	Smyd2	protein_coding	GO:0005515	protein binding	Interacting selectively and non-covalently with any protein or protein complex (a complex of two or more proteins that may include other nonprotein molecules).	0.383206	1.73666	1.28963	2.66328	2.83592	1.74926	1.44339	2.44882	Unchanged
PB.22779.4	1.71485	-0.563376	1.9141	0.064562	0.436547	-4.1308	ENSMUSG00000024966.10	ENSMUSG00000024966.10	stress-induced phosphoprotein 1 [Source:MGI Symbol;Acc:MGI:109130]	19	6998070	7017335	-1	Stip1	protein_coding	GO:0005515	protein binding	Interacting selectively and non-covalently with any protein or protein complex (a complex of two or more proteins that may include other nonprotein molecules).	2.087	1.73666	-0.297782	-0.297782	0.681957	0.53664	-0.297782	0.611928	Unchanged
PB.22810.5	1.00313	2.75848	1.9139	0.0645885	0.436547	-4.53609	ENSMUSG00000042729.12	ENSMUSG00000042729.12	WD repeat domain 74 [Source:MGI Symbol;Acc:MGI:2147427]	19	8713191	8717988	1	Wdr74	protein_coding	GO:0005515	protein binding	Interacting selectively and non-covalently with any protein or protein complex (a complex of two or more proteins that may include other nonprotein molecules).	3.9575	3.68989	2.02709	1.83759	3.1246	2.56321	2.39535	3.61474	Unchanged
PB.13867.24	1.10059	2.72976	1.91387	0.0645922	0.436547	-4.42748	ENSMUSG00000035011.16	ENSMUSG00000035011.16	zinc finger and BTB domain containing 7a [Source:MGI Symbol;Acc:MGI:1335091]	10	80971054	80988829	1	Zbtb7a	protein_coding	GO:0005515	protein binding	Interacting selectively and non-covalently with any protein or protein complex (a complex of two or more proteins that may include other nonprotein molecules).	3.03113	3.30485	3.95363	3.83007	2.47466	1.74926	1.9965	2.62632	Unchanged
PB.10997.12	-1.97592	0.452965	-1.91386	0.0645939	0.436547	-4.06215	ENSMUSG00000036180.16	ENSMUSG00000036180.16	GATA zinc finger domain containing 2A [Source:MGI Symbol;Acc:MGI:2384585]	8	70359726	70449034	-1	Gatad2a	protein_coding	GO:0000122	negative regulation of transcription by RNA polymerase II	Any process that stops, prevents, or reduces the frequency, rate or extent of transcription mediated by RNA polymerase II.	0.843961	-0.297782	1.28963	0.997562	1.48054	1.44613	1.05951	1.56457	Unchanged
PB.10367.44	-1.50859	2.29438	-1.91383	0.0645978	0.436547	-4.21713	ENSMUSG00000040268.18	ENSMUSG00000040268.18	pleckstrin homology domain containing, family A (phosphoinositide binding specific) member 1 [Source:MGI Symbol;Acc:MGI:2442213]	7	130467486	130515042	1	Plekha1	protein_coding				1.90993	0.397613	3.49222	3.70477	2.57381	1.99962	3.1302	2.92678	Unchanged
PB.12706.7	-0.843933	4.79346	-1.91383	0.0645979	0.436547	-4.6504	ENSMUSG00000032377.9	ENSMUSG00000032377.9	phospholipid scramblase 4 [Source:MGI Symbol;Acc:MGI:2143267]	9	92339426	92374509	1	Plscr4	protein_coding	GO:0017128	phospholipid scramblase activity	Catalysis of the movement of phospholipids from one membrane bilayer leaflet to the other, by an ATP-independent mechanism.	3.91119	3.74514	4.9613	5.18218	4.61694	4.68145	6.08416	5.43776	Unchanged
PB.20115.24	-2.05156	0.59785	-1.91375	0.0646086	0.436569	-4.06165	ENSMUSG00000022678.17	ENSMUSG00000022678.17	nudE neurodevelopment protein 1 [Source:MGI Symbol;Acc:MGI:1914453]	16	13981139	14010792	1	Nde1	protein_coding	GO:2000574	regulation of microtubule motor activity	Any process that modulates the frequency, rate or extent of microtubule motor activity.	0.843961	-0.297782	1.08299	1.98859	1.8405	1.0619	1.05951	1.72914	Unchanged
PB.14087.46	-1.73375	0.986876	-1.91368	0.0646177	0.436581	-4.12318	ENSMUSG00000019966.19	ENSMUSG00000019966.19	kit ligand [Source:MGI Symbol;Acc:MGI:96974]	10	99851492	99936278	1	Kitl	protein_coding	GO:0016020	membrane	A lipid bilayer along with all the proteins and protein complexes embedded in it an attached to it.	0.843961	0.397613	1.63092	1.83759	2.25325	1.44613	1.05951	1.72914	Unchanged
PB.8627.1	-1.39053	2.64222	-1.91361	0.0646273	0.436595	-4.34008	novelGene_ENSMUSG00000002897.6_AS												1.19264	2.11779	2.4278	3.24637	3.7513	1.74926	3.91735	4.04781	Unchanged
PB.10660.12	-2.13698	0.645226	-1.91339	0.064656	0.43668	-4.03461	ENSMUSG00000031453.17	ENSMUSG00000031453.17	RAS p21 protein activator 3 [Source:MGI Symbol;Acc:MGI:1197013]	8	13616948	13727603	-1	Rasa3	protein_coding	GO:0007165	signal transduction	The cellular process in which a signal is conveyed to trigger a change in the activity or state of a cell. Signal transduction begins with reception of a signal (e.g. a ligand binding to a receptor or receptor activation by a stimulus such as light), or for signal transduction in the absence of ligand, signal-withdrawal or the activity of a constitutively active receptor. Signal transduction ends with regulation of a downstream cellular process, e.g. regulation of transcription or regulation of a metabolic process. Signal transduction covers signaling from receptors located on the surface of the cell and signaling via molecules located within the cell. For signaling between cells, signal transduction is restricted to events at and within the receiving cell.	0.383206	-0.297782	2.02709	1.98859	1.8405	0.53664	1.87682	1.37879	Unchanged
PB.897.12	-1.70554	0.877801	-1.91337	0.0646593	0.43668	-4.12475	ENSMUSG00000054387.14	ENSMUSG00000054387.14	transformed mouse 3T3 cell double minute 4 [Source:MGI Symbol;Acc:MGI:107934]	1	132887222	132958299	-1	Mdm4	protein_coding	GO:0005634	nucleus	A membrane-bounded organelle of eukaryotic cells in which chromosomes are housed and replicated. In most cells, the nucleus contains all of the cell's chromosomes except the organellar chromosomes, and is the site of RNA synthesis and processing. In some species, or in specialized cell types, RNA metabolism or DNA replication may be absent.	0.843961	0.397613	2.13817	1.47787	1.99159	1.74926	1.05951	0.9151	Unchanged
PB.9288.55	-2.10377	-0.0457785	-1.9133	0.0646681	0.43668	-4.04279	ENSMUSG00000015165.17	ENSMUSG00000015165.17	heterogeneous nuclear ribonucleoprotein L [Source:MGI Symbol;Acc:MGI:104816]	7	28507966	28521691	1	Hnrnpl	protein_coding	GO:0005634	nucleus	A membrane-bounded organelle of eukaryotic cells in which chromosomes are housed and replicated. In most cells, the nucleus contains all of the cell's chromosomes except the organellar chromosomes, and is the site of RNA synthesis and processing. In some species, or in specialized cell types, RNA metabolism or DNA replication may be absent.	-0.297782	0.397613	0.841726	0.272472	0.999798	1.74926	0.534923	1.37879	Unchanged
PB.1021.33	1.36858	1.91061	1.91326	0.064673	0.43668	-4.26722	ENSMUSG00000026484.14	ENSMUSG00000026484.14	ring finger protein 2 [Source:MGI Symbol;Acc:MGI:1101759]	1	151333755	151376706	-1	Rnf2	protein_coding	GO:0035518	histone H2A monoubiquitination	The modification of histone H2A by addition of a single ubiquitin group.	2.51623	2.41898	1.63092	2.47144	1.48054	1.0619	2.63554	2.92678	Unchanged
PB.11000.66	1.51846	1.19242	1.91324	0.0646769	0.43668	-4.20921	ENSMUSG00000031858.17	ENSMUSG00000031858.17	MAU2 sister chromatid cohesion factor [Source:MGI Symbol;Acc:MGI:1921799]	8	70468773	70495384	-1	Mau2	protein_coding	GO:0005515	protein binding	Interacting selectively and non-covalently with any protein or protein complex (a complex of two or more proteins that may include other nonprotein molecules).	2.38684	1.93977	1.47035	1.25761	0.681957	1.44613	2.10702	1.16549	Unchanged
PB.8918.63	-1.19197	0.814095	-1.9128	0.0647344	0.437018	-4.39426	ENSMUSG00000032712.17	ENSMUSG00000032712.17	retroelement silencing factor 1 [Source:MGI Symbol;Acc:MGI:1914496]	6	149210912	149237161	1	Resf1	protein_coding				1.47324	2.41898	0.188695	0.272472	3.47172	2.39866	0.820931	0.227619	Unchanged
PB.8949.34	-2.27357	0.112433	-1.91264	0.0647562	0.437043	-4.01071	ENSMUSG00000035545.14	ENSMUSG00000035545.14	leukocyte receptor cluster (LRC) member 8 [Source:MGI Symbol;Acc:MGI:2142195]	7	4140038	4151176	1	Leng8	protein_coding				-0.297782	-0.297782	1.90673	1.98859	0.681957	1.0619	0.534923	1.56457	Unchanged
PB.22574.10	-2.25325	-0.027953	-1.91263	0.0647566	0.437043	-4.00736	ENSMUSG00000024646.15	ENSMUSG00000024646.15	cytochrome b5 type A (microsomal) [Source:MGI Symbol;Acc:MGI:1926952]	18	84856829	84897996	1	Cyb5a	protein_coding				-0.297782	-0.297782	1.77541	1.83759	0.999798	0.53664	0.534923	1.16549	Unchanged
PB.2090.21	-2.27357	-0.92949	-1.91256	0.0647658	0.437043	-4.01082	ENSMUSG00000026826.14	ENSMUSG00000026826.14	nuclear receptor subfamily 4, group A, member 2 [Source:MGI Symbol;Acc:MGI:1352456]	2	56996842	57014015	-1	Nr4a2	protein_coding	GO:0005634	nucleus	A membrane-bounded organelle of eukaryotic cells in which chromosomes are housed and replicated. In most cells, the nucleus contains all of the cell's chromosomes except the organellar chromosomes, and is the site of RNA synthesis and processing. In some species, or in specialized cell types, RNA metabolism or DNA replication may be absent.	-0.297782	-0.297782	-0.297782	-0.297782	0.681957	1.0619	0.534923	1.56457	Unchanged
PB.11524.12	-1.91727	1.38583	-1.91247	0.0647788	0.437043	-4.11381	ENSMUSG00000038872.11	ENSMUSG00000038872.11	zinc finger homeobox 3 [Source:MGI Symbol;Acc:MGI:99948]	8	108669276	109688262	1	Zfhx3	protein_coding	GO:0003677	DNA binding	Any molecular function by which a gene product interacts selectively and non-covalently with DNA (deoxyribonucleic acid).	1.70804	-0.297782	3.26629	2.25012	1.67172	2.21289	1.87682	1.72914	Unchanged
PB.10752.17	-1.2314	2.6861	-1.91228	0.0648041	0.437043	-4.39356	ENSMUSG00000061313.11	ENSMUSG00000061313.11	DDHD domain containing 2 [Source:MGI Symbol;Acc:MGI:1919358]	8	26215373	26244624	-1	Ddhd2	protein_coding	GO:0046872	metal ion binding	Interacting selectively and non-covalently with any metal ion.	1.19264	2.66802	3.92292	2.91032	2.91368	3.08041	3.1302	2.85732	Unchanged
PB.6107.170	1.84459	0.949751	1.91226	0.0648061	0.437043	-4.13224	ENSMUSG00000002944.16	ENSMUSG00000002944.16	CD36 molecule [Source:MGI Symbol;Acc:MGI:107899]	5	17986688	18093799	-1	Cd36	protein_coding	GO:0016020	membrane	A lipid bilayer along with all the proteins and protein complexes embedded in it an attached to it.	2.2447	1.93977	2.13817	1.47787	1.67172	-0.297782	0.534923	1.72914	Unchanged
PB.23833.35	-2.13698	-0.519371	-1.91225	0.0648075	0.437043	-4.0363	ENSMUSG00000052821.4	ENSMUSG00000052821.4	cysteinyl leukotriene receptor 1 [Source:MGI Symbol;Acc:MGI:1926218]	X	105617952	105647285	-1	Cysltr1	protein_coding	GO:0016021	integral component of membrane	The component of a membrane consisting of the gene products and protein complexes having at least some part of their peptide sequence embedded in the hydrophobic region of the membrane.	0.383206	-0.297782	-0.297782	-0.297782	1.8405	0.53664	1.05951	1.56457	Unchanged
PB.17095.24	2.07814	-0.45263	1.91224	0.0648087	0.437043	-4.08382	ENSMUSG00000021143.11	ENSMUSG00000021143.11	phosphofurin acidic cluster sorting protein 2 [Source:MGI Symbol;Acc:MGI:1924399]	12	112978128	113038021	1	Pacs2	protein_coding	GO:0000045	autophagosome assembly	The formation of a double membrane-bounded structure, the autophagosome, that occurs when a specialized membrane sac, called the isolation membrane, starts to enclose a portion of the cytoplasm.	1.47324	1.73666	1.28963	-0.297782	-0.297782	1.44613	0.177833	-0.297782	Unchanged
PB.8818.43	1.347	1.37796	1.91224	0.0648089	0.437043	-4.34105	ENSMUSG00000030213.13	ENSMUSG00000030213.13	activating transcription factor 7 interacting protein [Source:MGI Symbol;Acc:MGI:1858965]	6	136483165	136587860	1	Atf7ip	protein_coding	GO:0005634	nucleus	A membrane-bounded organelle of eukaryotic cells in which chromosomes are housed and replicated. In most cells, the nucleus contains all of the cell's chromosomes except the organellar chromosomes, and is the site of RNA synthesis and processing. In some species, or in specialized cell types, RNA metabolism or DNA replication may be absent.	2.38684	2.97582	2.24131	0.680099	0.999798	2.39866	1.05951	1.16549	Unchanged
PB.4779.15	0.937585	2.68043	1.91222	0.0648122	0.437043	-4.57077	ENSMUSG00000028447.12	ENSMUSG00000028447.12	dynactin 3 [Source:MGI Symbol;Acc:MGI:1859251]	4	41714798	41723170	-1	Dctn3	protein_coding	GO:0005869	dynactin complex	A 20S multiprotein assembly of total mass about 1.2 MDa that activates dynein-based activity in vivo. A large structural component of the complex is an actin-like 40 nm filament composed of actin-related protein, to which other components attach.	4.42118	3.63244	1.28963	1.66891	3.36503	2.84486	2.63554	2.92678	Unchanged
PB.8918.42	-1.13885	1.65814	-1.91206	0.0648325	0.4371	-4.40516	ENSMUSG00000032712.17	ENSMUSG00000032712.17	retroelement silencing factor 1 [Source:MGI Symbol;Acc:MGI:1914496]	6	149210912	149237161	1	Resf1	protein_coding				2.2447	1.73666	1.63092	0.997562	3.24981	2.7109	1.26418	1.72914	Unchanged
PB.18669.10	2.00231	-0.227652	1.91204	0.0648354	0.4371	-4.06997	ENSMUSG00000021990.17	ENSMUSG00000021990.17	spermatogenesis associated 13 [Source:MGI Symbol;Acc:MGI:104838]	14	60871450	61002005	1	Spata13	protein_coding				1.90993	1.21722	0.551848	0.680099	0.681957	-0.297782	0.820931	-0.297782	Unchanged
PB.20741.2	-2.01353	-0.0351674	-1.91198	0.0648431	0.437102	-4.08463	ENSMUSG00000051989.12	ENSMUSG00000051989.12	small integral membrane protein 11 [Source:MGI Symbol;Acc:MGI:1916186]	16	92098174	92109929	1	Smim11	protein_coding	GO:0016020	membrane	A lipid bilayer along with all the proteins and protein complexes embedded in it an attached to it.	-0.297782	1.21722	-0.297782	0.997562	1.8405	1.44613	1.05951	0.611928	Unchanged
PB.1687.10	1.48613	1.44309	1.91189	0.064855	0.437132	-4.21449	ENSMUSG00000026965.13	ENSMUSG00000026965.13	anaphase promoting complex subunit 2 [Source:MGI Symbol;Acc:MGI:2139135]	2	25162490	25175927	1	Anapc2	protein_coding	GO:0006511	ubiquitin-dependent protein catabolic process	The chemical reactions and pathways resulting in the breakdown of a protein or peptide by hydrolysis of its peptide bonds, initiated by the covalent attachment of a ubiquitin group, or multiple ubiquitin groups, to the protein.	1.90993	2.54887	1.63092	2.36502	0.999798	1.0619	1.74629	1.72914	Unchanged
PB.7055.22	-1.92177	0.0173683	-1.91177	0.0648717	0.437179	-4.10389	ENSMUSG00000032661.10	ENSMUSG00000032661.10	2'-5' oligoadenylate synthetase 3 [Source:MGI Symbol;Acc:MGI:2180850]	5	120891163	120915726	-1	Oas3	protein_coding	GO:0016779	nucleotidyltransferase activity	Catalysis of the transfer of a nucleotidyl group to a reactant.	0.383206	0.397613	0.551848	0.680099	1.2601	2.56321	1.05951	-0.297782	Unchanged
PB.4180.75	-1.56263	1.42299	-1.91173	0.0648768	0.437179	-4.17088	ENSMUSG00000062127.12	ENSMUSG00000062127.12	CTTNBP2 N-terminal like [Source:MGI Symbol;Acc:MGI:1933137]	3	104909231	104960462	-1	Cttnbp2nl	protein_coding	GO:0005737	cytoplasm	All of the contents of a cell excluding the plasma membrane and nucleus, but including other subcellular structures.	0.843961	0.86485	1.90673	1.66891	1.99159	2.21289	2.39535	2.01081	Unchanged
PB.4717.7	-1.07443	3.04395	-1.91162	0.0648913	0.437227	-4.45553	ENSMUSG00000040044.12	ENSMUSG00000040044.12	origin recognition complex, subunit 3 [Source:MGI Symbol;Acc:MGI:1354944]	4	34570796	34614944	-1	Orc3	protein_coding	GO:0003677	DNA binding	Any molecular function by which a gene product interacts selectively and non-covalently with DNA (deoxyribonucleic acid).	2.63496	1.93977	3.72359	3.74776	3.41936	3.08041	3.68766	2.99304	Unchanged
PB.10370.1	2.34012	-0.839738	1.91152	0.0649044	0.437265	-4.05177	novelGene_5643												2.8466	0.397613	1.28963	-0.297782	0.273705	-0.297782	-0.297782	-0.297782	Unchanged
PB.1689.30	-2.06446	0.511909	-1.91147	0.0649119	0.437266	-4.0651	ENSMUSG00000036646.14	ENSMUSG00000036646.14	mannosidase, alpha, class 1B, member 1 [Source:MGI Symbol;Acc:MGI:2684954]	2	25222350	25242224	1	Man1b1	protein_coding	GO:0016020	membrane	A lipid bilayer along with all the proteins and protein complexes embedded in it an attached to it.	-0.297782	0.86485	1.90673	0.680099	1.8405	1.0619	1.60278	1.16549	Unchanged
PB.11879.37	-2.13698	0.218656	-1.91137	0.0649242	0.437271	-4.0376	ENSMUSG00000050912.16	ENSMUSG00000050912.16	transmembrane protein 123 [Source:MGI Symbol;Acc:MGI:1919179]	9	7764042	7794334	1	Tmem123	protein_coding	GO:0016020	membrane	A lipid bilayer along with all the proteins and protein complexes embedded in it an attached to it.	0.383206	-0.297782	1.47035	0.997562	1.8405	0.53664	1.26418	0.9151	Unchanged
PB.4144.217	1.51855	0.329146	1.91134	0.064929	0.437271	-4.21668	ENSMUSG00000068823.11	ENSMUSG00000068823.11	cold shock domain containing E1, RNA binding [Source:MGI Symbol;Acc:MGI:92356]	3	102927742	102965502	1	Csde1	protein_coding	GO:0003676	nucleic acid binding	Interacting selectively and non-covalently with any nucleic acid.	2.087	2.41898	0.551848	0.680099	0.999798	1.0619	-0.297782	0.9151	Unchanged
PB.300.50	-2.25325	0.162724	-1.91129	0.0649349	0.437271	-4.00928	ENSMUSG00000026094.15	ENSMUSG00000026094.15	serine/threonine kinase 17b (apoptosis-inducing) [Source:MGI Symbol;Acc:MGI:2138162]	1	53794665	53824383	-1	Stk17b	protein_coding	GO:0005524	ATP binding	Interacting selectively and non-covalently with ATP, adenosine 5'-triphosphate, a universally important coenzyme and enzyme regulator.	-0.297782	-0.297782	1.47035	1.47787	0.999798	0.53664	1.9965	1.37879	Unchanged
PB.20862.11	1.70702	0.910774	1.91106	0.0649656	0.437428	-4.1316	ENSMUSG00000023809.11	ENSMUSG00000023809.11	ribosomal protein S6 kinase, polypeptide 2 [Source:MGI Symbol;Acc:MGI:1342290]	17	7437514	7570714	1	Rps6ka2	protein_coding	GO:0005524	ATP binding	Interacting selectively and non-covalently with ATP, adenosine 5'-triphosphate, a universally important coenzyme and enzyme regulator.	1.70804	1.93977	2.24131	1.66891	0.273705	1.0619	1.05951	0.9151	Unchanged
PB.16014.7	2.00231	0.0157898	1.91085	0.0649933	0.437565	-4.07177	ENSMUSG00000046756.11	ENSMUSG00000046756.11	mitchondrial ribosomal protein S7 [Source:MGI Symbol;Acc:MGI:1354367]	11	115494751	115498862	1	Mrps7	protein_coding	GO:0006412	translation	The cellular metabolic process in which a protein is formed, using the sequence of a mature mRNA or circRNA molecule to specify the sequence of amino acids in a polypeptide chain. Translation is mediated by the ribosome, and begins with the formation of a ternary complex between aminoacylated initiator methionine tRNA, GTP, and initiation factor 2, which subsequently associates with the small subunit of the ribosome and an mRNA or circRNA. Translation ends with the release of a polypeptide chain from the ribosome.	1.90993	1.21722	0.188695	0.272472	0.681957	-0.297782	0.534923	1.72914	Unchanged
PB.1566.29	2.04972	-1.34198	1.91052	0.0650373	0.437648	-4.04377	ENSMUSG00000026773.20	ENSMUSG00000026773.20	6-phosphofructo-2-kinase/fructose-2,6-biphosphatase 3 [Source:MGI Symbol;Acc:MGI:2181202]	2	11476244	11558888	-1	Pfkfb3	protein_coding	GO:0005524	ATP binding	Interacting selectively and non-covalently with ATP, adenosine 5'-triphosphate, a universally important coenzyme and enzyme regulator.	1.70804	0.86485	-0.297782	-0.297782	0.273705	-0.297782	-0.297782	-0.297782	Unchanged
PB.3147.29	2.04972	-1.34198	1.91052	0.0650373	0.437648	-4.04377	ENSMUSG00000017009.4	ENSMUSG00000017009.4	syndecan 4 [Source:MGI Symbol;Acc:MGI:1349164]	2	164266167	164285807	-1	Sdc4	protein_coding	GO:0016020	membrane	A lipid bilayer along with all the proteins and protein complexes embedded in it an attached to it.	1.70804	0.86485	-0.297782	-0.297782	0.273705	-0.297782	-0.297782	-0.297782	Unchanged
PB.10997.11	2.10691	0.501343	1.91052	0.0650382	0.437648	-4.04067	ENSMUSG00000036180.16	ENSMUSG00000036180.16	GATA zinc finger domain containing 2A [Source:MGI Symbol;Acc:MGI:2384585]	8	70359726	70449034	-1	Gatad2a	protein_coding	GO:0000122	negative regulation of transcription by RNA polymerase II	Any process that stops, prevents, or reduces the frequency, rate or extent of transcription mediated by RNA polymerase II.	1.19264	1.21722	1.28963	1.83759	-0.297782	0.53664	1.74629	1.37879	Unchanged
PB.13351.16	-1.98883	-0.375705	-1.91049	0.0650416	0.437648	-4.06724	ENSMUSG00000019883.12	ENSMUSG00000019883.12	enoyl Coenzyme A hydratase domain containing 1 [Source:MGI Symbol;Acc:MGI:1277169]	10	29189162	29223465	1	Echdc1	protein_coding	GO:0003824	catalytic activity	Catalysis of a biochemical reaction at physiological temperatures. In biologically catalyzed reactions, the reactants are known as substrates, and the catalysts are naturally occurring macromolecular substances known as enzymes. Enzymes possess specific binding sites for substrates, and are usually composed wholly or largely of protein, but RNA that has catalytic activity (ribozyme) is often also regarded as enzymatic.	-0.297782	0.86485	-0.297782	-0.297782	1.48054	1.44613	0.820931	1.56457	Unchanged
PB.3795.179	-2.47453	0.005984	-1.91048	0.0650429	0.437648	-4.01537	ENSMUSG00000061175.13	ENSMUSG00000061175.13	folliculin interacting protein 2 [Source:MGI Symbol;Acc:MGI:2683054]	3	79363281	79475103	-1	Fnip2	protein_coding	GO:0005737	cytoplasm	All of the contents of a cell excluding the plasma membrane and nucleus, but including other subcellular structures.	-0.297782	-0.297782	0.188695	2.25012	1.2601	0.53664	1.87682	1.16549	Unchanged
PB.19944.10	1.02797	2.56274	1.91026	0.0650728	0.437744	-4.48975	ENSMUSG00000023048.14	ENSMUSG00000023048.14	proline rich 13 [Source:MGI Symbol;Acc:MGI:1913401]	15	102367463	102371241	1	Prr13	protein_coding				3.59698	3.30485	1.47035	2.25012	2.57381	2.39866	2.8414	3.33712	Unchanged
PB.5679.126	-2.25325	0.00248706	-1.91021	0.0650791	0.437744	-4.01083	ENSMUSG00000028809.17	ENSMUSG00000028809.17	serine/arginine repetitive matrix 1 [Source:MGI Symbol;Acc:MGI:1858303]	4	135047795	135080632	-1	Srrm1	protein_coding	GO:0006397	mRNA processing	Any process involved in the conversion of a primary mRNA transcript into one or more mature mRNA(s) prior to translation into polypeptide.	-0.297782	-0.297782	1.90673	1.66891	0.999798	0.53664	1.26418	0.611928	Unchanged
PB.23577.21	1.53503	2.35346	1.91012	0.0650905	0.437744	-4.3353	ENSMUSG00000025862.15	ENSMUSG00000025862.15	stromal antigen 2 [Source:MGI Symbol;Acc:MGI:1098583]	X	41238194	41366062	1	Stag2	protein_coding	GO:0007062	sister chromatid cohesion	The cell cycle process in which the sister chromatids of a replicated chromosome become tethered to each other.	2.2447	2.97582	4.46064	3.74776	0.273705	3.46034	1.9965	1.72914	Unchanged
PB.4451.7	-2.30023	0.308758	-1.91004	0.0651021	0.437744	-4.04838	ENSMUSG00000028273.16	ENSMUSG00000028273.16	PDZ and LIM domain 5 [Source:MGI Symbol;Acc:MGI:1927489]	3	141945351	142101457	-1	Pdlim5	protein_coding	GO:0005515	protein binding	Interacting selectively and non-covalently with any protein or protein complex (a complex of two or more proteins that may include other nonprotein molecules).	0.383206	-0.297782	2.87541	1.66891	1.67172	1.0619	1.60278	-0.297782	Unchanged
PB.15608.79	1.70702	0.250098	1.91	0.0651066	0.437744	-4.13326	ENSMUSG00000038615.18	ENSMUSG00000038615.18	nuclear factor, erythroid derived 2,-like 1 [Source:MGI Symbol;Acc:MGI:99421]	11	96708240	96720794	-1	Nfe2l1	protein_coding	GO:0003677	DNA binding	Any molecular function by which a gene product interacts selectively and non-covalently with DNA (deoxyribonucleic acid).	1.70804	1.93977	0.188695	0.680099	0.273705	1.0619	0.534923	0.9151	Unchanged
PB.16226.18	-1.41683	2.14089	-1.91	0.0651074	0.437744	-4.29222	ENSMUSG00000020657.17	ENSMUSG00000020657.17	DnaJ heat shock protein family (Hsp40) member C27 [Source:MGI Symbol;Acc:MGI:2443036]	12	4132583	4160606	1	Dnajc27	protein_coding	GO:0003924	GTPase activity	Catalysis of the reaction: GTP + H2O = GDP + phosphate.	1.90993	0.86485	2.8098	3.24637	2.3682	2.84486	1.74629	3.05639	Unchanged
PB.14990.28	0.824765	4.40062	1.90998	0.0651091	0.437744	-4.67607	ENSMUSG00000018217.13	ENSMUSG00000018217.13	peripheral myelin protein 22 [Source:MGI Symbol;Acc:MGI:97631]	11	63019808	63050373	1	Pmp22	protein_coding	GO:0016020	membrane	A lipid bilayer along with all the proteins and protein complexes embedded in it an attached to it.	4.63573	5.02478	3.85949	4.05211	4.30692	3.69133	4.79786	5.17776	Unchanged
PB.2756.4	0.909228	3.70701	1.90988	0.0651225	0.437768	-4.58582	ENSMUSG00000037902.19	ENSMUSG00000037902.19	signal-regulatory protein alpha [Source:MGI Symbol;Acc:MGI:108563]	2	129434755	129474148	1	Sirpa	protein_coding				4.08812	4.03844	3.68751	4.11912	2.98747	3.46034	4.11544	3.69656	Unchanged
PB.6107.175	1.43526	1.7091	1.90979	0.0651346	0.437768	-4.23591	ENSMUSG00000002944.16	ENSMUSG00000002944.16	CD36 molecule [Source:MGI Symbol;Acc:MGI:107899]	5	17986688	18093799	-1	Cd36	protein_coding	GO:0016020	membrane	A lipid bilayer along with all the proteins and protein complexes embedded in it an attached to it.	2.51623	2.27623	2.33757	2.47144	1.67172	0.53664	2.10702	1.87684	Unchanged
PB.18703.344	0.836148	4.81918	1.90977	0.0651381	0.437768	-4.72497	ENSMUSG00000021939.9	ENSMUSG00000021939.9	cathepsin B [Source:MGI Symbol;Acc:MGI:88561]	14	63359911	63383372	1	Ctsb	protein_coding	GO:0006508	proteolysis	The hydrolysis of proteins into smaller polypeptides and/or amino acids by cleavage of their peptide bonds.	5.07437	5.5285	4.01313	5.16642	4.83248	4.06529	5.02599	5.10472	Unchanged
PB.6382.46	-2.25325	-0.386087	-1.90974	0.0651423	0.437768	-4.01151	ENSMUSG00000105326.2	ENSMUSG00000105326.2	RIKEN cDNA 6030400A10 gene [Source:MGI Symbol;Acc:MGI:1924319]	5	43422500	43423711	1	6030400A10Rik	TEC				-0.297782	-0.297782	1.63092	0.997562	0.999798	0.53664	0.534923	0.227619	Unchanged
PB.13490.1118	1.14346	3.11451	1.90957	0.0651643	0.437866	-4.55379	ENSMUSG00000112023.2	ENSMUSG00000112023.2	leukocyte immunoglobulin-like receptor, subfamily B, member 4B [Source:MGI Symbol;Acc:MGI:102702]	10	51356728	51362799	1	Lilr4b	protein_coding	GO:0016020	membrane	A lipid bilayer along with all the proteins and protein complexes embedded in it an attached to it.	4.08812	4.08201	2.59292	2.25012	4.30692	1.44613	3.53788	3.57203	Unchanged
PB.8245.66	-2.27357	-0.165925	-1.90937	0.0651914	0.437935	-4.01541	ENSMUSG00000051343.12	ENSMUSG00000051343.12	RAB11 family interacting protein 5 (class I) [Source:MGI Symbol;Acc:MGI:1098586]	6	85311944	85351616	-1	Rab11fip5	protein_coding	GO:0005737	cytoplasm	All of the contents of a cell excluding the plasma membrane and nucleus, but including other subcellular structures.	-0.297782	-0.297782	1.47035	2.36502	0.681957	1.0619	0.177833	0.611928	Unchanged
PB.19561.45	0.745514	5.51169	1.90933	0.0651968	0.437935	-4.80608	ENSMUSG00000033220.8	ENSMUSG00000033220.8	Rac family small GTPase 2 [Source:MGI Symbol;Acc:MGI:97846]	15	78443367	78456983	-1	Rac2	protein_coding	GO:0003924	GTPase activity	Catalysis of the reaction: GTP + H2O = GDP + phosphate.	6.00266	6.1363	4.56375	5.35895	5.54475	5.085	5.43905	6.12498	Unchanged
PB.16088.32	1.28071	1.71576	1.90922	0.0652109	0.437979	-4.31211	ENSMUSG00000017715.12	ENSMUSG00000017715.12	phosphatidylglycerophosphate synthase 1 [Source:MGI Symbol;Acc:MGI:1921701]	11	117877118	117914837	1	Pgs1	protein_coding	GO:0003824	catalytic activity	Catalysis of a biochemical reaction at physiological temperatures. In biologically catalyzed reactions, the reactants are known as substrates, and the catalysts are naturally occurring macromolecular substances known as enzymes. Enzymes possess specific binding sites for substrates, and are usually composed wholly or largely of protein, but RNA that has catalytic activity (ribozyme) is often also regarded as enzymatic.	2.38684	2.88034	1.28963	0.997562	1.8405	1.0619	2.77599	2.7075	Unchanged
PB.7650.8	-1.06111	2.63049	-1.90897	0.0652445	0.438155	-4.51416	ENSMUSG00000042541.11	ENSMUSG00000042541.11	SEM1, 26S proteasome complex subunit [Source:MGI Symbol;Acc:MGI:109238]	6	6557294	6578663	-1	Sem1	protein_coding	GO:0006406	mRNA export from nucleus	The directed movement of mRNA from the nucleus to the cytoplasm.	2.38684	2.88034	1.08299	2.57055	3.7513	3.46034	3.45671	2.78436	Unchanged
PB.14595.13	-2.13698	0.197663	-1.90876	0.0652731	0.438282	-4.04146	ENSMUSG00000020305.14	ENSMUSG00000020305.14	ankyrin repeat and SOCS box-containing 3 [Source:MGI Symbol;Acc:MGI:1929749]	11	30835416	31052704	1	Asb3	protein_coding	GO:0005515	protein binding	Interacting selectively and non-covalently with any protein or protein complex (a complex of two or more proteins that may include other nonprotein molecules).	0.383206	-0.297782	1.08299	1.25761	1.8405	0.53664	0.820931	1.37879	Unchanged
PB.21975.32	-0.872344	4.5545	-1.90872	0.0652783	0.438282	-4.68606	ENSMUSG00000006740.15	ENSMUSG00000006740.15	kinesin family member 5B [Source:MGI Symbol;Acc:MGI:1098268]	18	6201002	6242174	-1	Kif5b	protein_coding	GO:0005524	ATP binding	Interacting selectively and non-covalently with ATP, adenosine 5'-triphosphate, a universally important coenzyme and enzyme regulator.	4.08812	4.08201	4.76756	4.51718	5.59282	4.17112	4.84647	4.67096	Unchanged
PB.12382.204	1.17211	2.30475	1.90857	0.0652973	0.438353	-4.45881	ENSMUSG00000032294.18	ENSMUSG00000032294.18	pyruvate kinase, muscle [Source:MGI Symbol;Acc:MGI:97591]	9	59563651	59586658	1	Pkm	protein_coding	GO:0000287	magnesium ion binding	Interacting selectively and non-covalently with magnesium (Mg) ions.	3.76263	2.77808	1.47035	1.83759	1.8405	2.7109	2.10702	3.4826	Unchanged
PB.2658.26	1.33991	1.98167	1.90853	0.0653037	0.438353	-4.31091	ENSMUSG00000118663.1	ENSMUSG00000118663.1	spermatosis associated 5-like 1 [Source:NCBI gene (formerly Entrezgene);Acc:214616]	2	122461120	122474750	1	SPATA5L1	protein_coding	GO:0005524	ATP binding	Interacting selectively and non-covalently with ATP, adenosine 5'-triphosphate, a universally important coenzyme and enzyme regulator.	2.8466	2.66802	2.02709	1.98859	2.3682	0.53664	2.55984	2.7075	Unchanged
PB.9484.21	-1.55323	1.20554	-1.90839	0.0653213	0.438381	-4.17464	ENSMUSG00000109511.2	ENSMUSG00000109511.2	nucleoporin 62 [Source:MGI Symbol;Acc:MGI:1351500]	7	44465512	44480236	1	Nup62	protein_coding	GO:0017056	structural constituent of nuclear pore	The action of a molecule that contributes to the structural integrity of the nuclear pore complex, a protein-lined channel in the nuclear envelope that allows the transfer of macromolecules.	0.843961	0.86485	1.47035	1.66891	2.12835	1.99962	1.74629	1.72914	Unchanged
PB.19473.61	0.621284	7.40399	1.90837	0.065324	0.438381	-4.98617	ENSMUSG00000022575.6	ENSMUSG00000022575.6	gasdermin D [Source:MGI Symbol;Acc:MGI:1916396]	15	75734176	75739257	1	Gsdmd	protein_coding	GO:0005737	cytoplasm	All of the contents of a cell excluding the plasma membrane and nucleus, but including other subcellular structures.	7.91746	8.11064	6.38674	6.96626	7.75696	6.98094	7.36958	7.78772	Unchanged
PB.4451.102	1.61278	1.03054	1.90825	0.0653402	0.438381	-4.19868	ENSMUSG00000028273.16	ENSMUSG00000028273.16	PDZ and LIM domain 5 [Source:MGI Symbol;Acc:MGI:1927489]	3	141945351	142101457	-1	Pdlim5	protein_coding	GO:0005515	protein binding	Interacting selectively and non-covalently with any protein or protein complex (a complex of two or more proteins that may include other nonprotein molecules).	2.2447	2.27623	0.551848	1.25761	1.2601	0.53664	1.05951	2.44882	Unchanged
PB.17951.2	-2.25325	-0.151778	-1.90823	0.0653436	0.438381	-4.01366	ENSMUSG00000021675.5	ENSMUSG00000021675.5	coagulation factor II (thrombin) receptor-like 2 [Source:MGI Symbol;Acc:MGI:1298208]	13	95833361	95839247	1	F2rl2	protein_coding	GO:0016021	integral component of membrane	The component of a membrane consisting of the gene products and protein complexes having at least some part of their peptide sequence embedded in the hydrophobic region of the membrane.	-0.297782	-0.297782	1.28963	1.83759	0.999798	0.53664	0.534923	0.9151	Unchanged
PB.11357.19	0.740279	5.554	1.90822	0.0653451	0.438381	-4.80589	ENSMUSG00000031782.16	ENSMUSG00000031782.16	coenzyme Q9 [Source:MGI Symbol;Acc:MGI:1915164]	8	95564949	95581523	1	Coq9	protein_coding	GO:0008289	lipid binding	Interacting selectively and non-covalently with a lipid.	6.03541	6.06209	4.94611	5.13439	5.63934	4.94283	5.52118	6.30531	Unchanged
PB.4602.384	-2.25325	-0.0958458	-1.90809	0.0653624	0.438399	-4.01386	ENSMUSG00000028207.19	ENSMUSG00000028207.19	aspartate-beta-hydroxylase [Source:MGI Symbol;Acc:MGI:1914186]	4	9448069	9669344	-1	Asph	protein_coding				-0.297782	-0.297782	2.24131	1.83759	0.999798	0.53664	0.820931	0.227619	Unchanged
PB.14238.7	0.65675	7.23129	1.90809	0.0653626	0.438399	-4.94987	ENSMUSG00000006736.10	ENSMUSG00000006736.10	tetraspanin 31 [Source:MGI Symbol;Acc:MGI:1914375]	10	126903149	126906133	-1	Tspan31	protein_coding	GO:0016021	integral component of membrane	The component of a membrane consisting of the gene products and protein complexes having at least some part of their peptide sequence embedded in the hydrophobic region of the membrane.	7.51859	7.7101	6.25737	7.05878	7.28367	6.59061	7.48664	7.99393	Unchanged
PB.20727.57	1.10276	2.4829	1.90802	0.0653712	0.438407	-4.45985	ENSMUSG00000022961.19	ENSMUSG00000022961.19	Son DNA binding protein [Source:MGI Symbol;Acc:MGI:98353]	16	91444394	91476109	1	Son	protein_coding	GO:0003676	nucleic acid binding	Interacting selectively and non-covalently with any nucleic acid.	3.34162	3.06538	3.21653	2.66328	1.67172	2.96744	1.9965	2.24638	Unchanged
PB.12900.3	0.671691	7.08253	1.90793	0.0653829	0.438436	-4.94186	ENSMUSG00000007815.14	ENSMUSG00000007815.14	ras homolog family member A [Source:MGI Symbol;Acc:MGI:1096342]	9	108183328	108215133	1	Rhoa	protein_coding	GO:0003924	GTPase activity	Catalysis of the reaction: GTP + H2O = GDP + phosphate.	7.31134	7.7444	6.18805	6.74543	7.16148	6.51223	7.12229	7.92982	Unchanged
PB.11603.2	-2.27357	0.00102089	-1.90775	0.0654077	0.438552	-4.01774	ENSMUSG00000031767.14	ENSMUSG00000031767.14	nudix (nucleoside diphosphate linked moiety X)-type motif 7 [Source:MGI Symbol;Acc:MGI:1914778]	8	114860297	114881479	1	Nudt7	protein_coding	GO:0000287	magnesium ion binding	Interacting selectively and non-covalently with magnesium (Mg) ions.	-0.297782	-0.297782	2.02709	0.997562	0.681957	1.0619	1.26418	0.9151	Unchanged
PB.11662.46	-2.25325	-0.107773	-1.90755	0.0654341	0.438679	-4.01463	ENSMUSG00000031835.17	ENSMUSG00000031835.17	membrane-bound transcription factor peptidase, site 1 [Source:MGI Symbol;Acc:MGI:1927235]	8	120234895	120285474	-1	Mbtps1	protein_coding				-0.297782	-0.297782	1.08299	1.66891	0.999798	0.53664	0.820931	1.16549	Unchanged
PB.11049.29	1.02057	2.63053	1.90739	0.0654555	0.438773	-4.50167	ENSMUSG00000035439.14	ENSMUSG00000035439.14	4HAUS augmin-like complex, subunit 8 [Source:MGI Symbol;Acc:MGI:1923728]	8	71701205	71725578	-1	Haus8	protein_coding				3.34162	3.68989	2.33757	1.98859	2.83592	2.21289	2.55984	3.23129	Unchanged
PB.9652.137	1.24057	2.15981	1.90723	0.065477	0.438867	-4.36479	ENSMUSG00000030557.18	ENSMUSG00000030557.18	myocyte enhancer factor 2A [Source:MGI Symbol;Acc:MGI:99532]	7	66880911	67022606	-1	Mef2a	protein_coding	GO:0003677	DNA binding	Any molecular function by which a gene product interacts selectively and non-covalently with DNA (deoxyribonucleic acid).	3.03113	2.54887	2.59292	2.98408	1.67172	1.74926	2.70747	1.56457	Unchanged
PB.20761.111	-1.82626	0.767356	-1.90703	0.065504	0.438901	-4.10556	ENSMUSG00000039456.11	ENSMUSG00000039456.11	microrchidia 3 [Source:MGI Symbol;Acc:MGI:2136841]	16	93629009	93672961	1	Morc3	protein_coding	GO:0008270	zinc ion binding	Interacting selectively and non-covalently with zinc (Zn) ions.	0.383206	0.397613	1.77541	0.997562	1.48054	1.99962	1.74629	1.16549	Unchanged
PB.2278.4	1.91926	1.49997	1.90684	0.0655296	0.438901	-4.18223	ENSMUSG00000027009.19	ENSMUSG00000027009.19	integrin alpha 4 [Source:MGI Symbol;Acc:MGI:96603]	2	79085770	79163467	1	Itga4	protein_coding				1.47324	2.54887	3.75878	3.36155	-0.297782	3.08041	0.820931	1.16549	Unchanged
PB.20456.10	0.941681	3.59607	1.90681	0.0655329	0.438901	-4.54524	ENSMUSG00000022827.15	ENSMUSG00000022827.15	RAB, member RAS oncogene family-like 3 [Source:MGI Symbol;Acc:MGI:1914907]	16	37360247	37392747	1	Rabl3	protein_coding	GO:0000166	nucleotide binding	Interacting selectively and non-covalently with a nucleotide, any compound consisting of a nucleoside that is esterified with (ortho)phosphate or an oligophosphate at any hydroxyl group on the ribose or deoxyribose.	3.7095	3.79836	3.61254	3.86953	2.98747	2.7109	4.44496	4.22369	Unchanged
PB.4180.27	-1.79829	0.930721	-1.90671	0.0655462	0.438901	-4.13803	ENSMUSG00000062127.12	ENSMUSG00000062127.12	CTTNBP2 N-terminal like [Source:MGI Symbol;Acc:MGI:1933137]	3	104909231	104960462	-1	Cttnbp2nl	protein_coding	GO:0005737	cytoplasm	All of the contents of a cell excluding the plasma membrane and nucleus, but including other subcellular structures.	0.843961	0.397613	2.24131	0.680099	2.12835	1.74926	1.74629	1.16549	Unchanged
PB.8359.47	-2.27357	0.295233	-1.90671	0.0655471	0.438901	-4.01923	ENSMUSG00000030096.9	ENSMUSG00000030096.9	solute carrier family 6 (neurotransmitter transporter, taurine), member 6 [Source:MGI Symbol;Acc:MGI:98488]	6	91661034	91736047	1	Slc6a6	protein_coding	GO:0016020	membrane	A lipid bilayer along with all the proteins and protein complexes embedded in it an attached to it.	-0.297782	-0.297782	1.90673	2.66328	0.681957	1.0619	1.60278	0.9151	Unchanged
PB.22443.10	0.815682	4.70272	1.9065	0.0655745	0.438901	-4.70198	ENSMUSG00000079614.5	ENSMUSG00000079614.5	SEH1-like (S. cerevisiae [Source:MGI Symbol;Acc:MGI:1919374]	18	67907946	67928557	1	Seh1l	protein_coding	GO:0005515	protein binding	Interacting selectively and non-covalently with any protein or protein complex (a complex of two or more proteins that may include other nonprotein molecules).	5.32453	4.7007	5.04921	4.76747	4.54545	3.82704	4.78129	4.89544	Unchanged
PB.17189.7	-2.27357	-0.181014	-1.90646	0.0655811	0.438901	-4.01959	ENSMUSG00000021311.10	ENSMUSG00000021311.10	5-methyltetrahydrofolate-homocysteine methyltransferase [Source:MGI Symbol;Acc:MGI:894292]	13	12197598	12272999	-1	Mtr	protein_coding	GO:0046872	metal ion binding	Interacting selectively and non-covalently with any metal ion.	-0.297782	-0.297782	1.63092	0.680099	0.681957	1.0619	1.26418	0.611928	Unchanged
PB.16507.7	-2.05156	0.0777845	-1.90641	0.0655869	0.438901	-4.07271	ENSMUSG00000044408.8	ENSMUSG00000044408.8	serine palmitoyltransferase, small subunit A [Source:MGI Symbol;Acc:MGI:1913399]	12	54692177	54703358	-1	Sptssa	protein_coding	GO:0016020	membrane	A lipid bilayer along with all the proteins and protein complexes embedded in it an attached to it.	0.843961	-0.297782	0.188695	1.47787	1.8405	1.0619	0.820931	0.611928	Unchanged
PB.6514.55	-2.1451	0.427226	-1.90641	0.0655874	0.438901	-4.04492	ENSMUSG00000070780.12	ENSMUSG00000070780.12	RNA binding motif protein 47 [Source:MGI Symbol;Acc:MGI:2384294]	5	66173892	66330461	-1	Rbm47	protein_coding	GO:0003676	nucleic acid binding	Interacting selectively and non-covalently with any nucleic acid.	-0.297782	0.397613	1.63092	1.47787	1.8405	0.53664	1.05951	1.72914	Unchanged
PB.22898.17	-2.1451	0.325972	-1.90635	0.0655949	0.438901	-4.045	ENSMUSG00000024691.14	ENSMUSG00000024691.14	family with sequence similarity 111, member A [Source:MGI Symbol;Acc:MGI:1915508]	19	12523104	12567132	1	Fam111a	protein_coding				-0.297782	0.397613	1.28963	1.47787	1.8405	0.53664	1.60278	0.9151	Unchanged
PB.3612.7	-1.8108	0.546112	-1.90634	0.0655963	0.438901	-4.13425	ENSMUSG00000059834.13	ENSMUSG00000059834.13	sodium channel and clathrin linker 1 [Source:MGI Symbol;Acc:MGI:1914411]	3	41581155	41696949	-1	Sclt1	protein_coding	GO:0045162	clustering of voltage-gated sodium channels	The process in which voltage-gated sodium channels become localized together in high densities. In animals, nodes of Ranvier differ dramatically from internodal axonal regions in very high densities of voltage-dependent sodium (Nav) channels responsible for the rapid, inward ionic currents that produce membrane depolarization.	0.383206	0.86485	1.08299	1.47787	2.66657	1.0619	1.05951	0.227619	Unchanged
PB.9494.8	0.781989	5.04976	1.90634	0.0655963	0.438901	-4.79464	ENSMUSG00000109324.3	ENSMUSG00000109324.3	protein arginine N-methyltransferase 1 [Source:MGI Symbol;Acc:MGI:107846]	7	44625413	44635992	-1	Prmt1	protein_coding	GO:0016274	protein-arginine N-methyltransferase activity	Catalysis of the reaction: S-adenosyl-L-methionine + (protein)-arginine = S-adenosyl-L-homocysteine + (protein)-N-methyl-arginine.	5.82673	5.99529	3.68751	4.46661	5.30609	4.94283	4.64139	5.7756	Unchanged
PB.6468.50	-2.25325	-0.233288	-1.90631	0.065601	0.438901	-4.01641	ENSMUSG00000047881.15	ENSMUSG00000047881.15	RELT-like 1 [Source:MGI Symbol;Acc:MGI:2140767]	5	64066240	64126240	-1	Rell1	protein_coding	GO:1900745	positive regulation of p38MAPK cascade	Any process that activates or increases the frequency, rate or extent of p38MAPK cascade.	-0.297782	-0.297782	1.63092	0.997562	0.999798	0.53664	0.534923	0.9151	Unchanged
PB.13062.11	-1.96029	-0.783806	-1.90628	0.0656047	0.438901	-4.07488	ENSMUSG00000032518.7	ENSMUSG00000032518.7	ribosomal protein SA [Source:MGI Symbol;Acc:MGI:105381]	9	119956755	119961435	1	Rpsa	protein_coding	GO:0003735	structural constituent of ribosome	The action of a molecule that contributes to the structural integrity of the ribosome.	-0.297782	0.86485	-0.297782	-0.297782	1.2601	1.74926	0.177833	0.227619	Unchanged
PB.20018.119	0.879165	4.20572	1.90624	0.0656098	0.438901	-4.70156	ENSMUSG00000022516.11	ENSMUSG00000022516.11	nudix (nucleoside diphosphate linked moiety X)-type motif 16-like 1 [Source:MGI Symbol;Acc:MGI:1914161]	16	4756625	4758896	1	Nudt16l1	protein_coding	GO:0016787	hydrolase activity	Catalysis of the hydrolysis of various bonds, e.g. C-O, C-N, C-C, phosphoric anhydride bonds, etc. Hydrolase is the systematic name for any enzyme of EC class 3.	5.39353	4.67248	2.74107	3.56754	4.36344	3.95108	4.14165	5.26079	Unchanged
PB.17197.200	-1.83213	1.13117	-1.90623	0.0656107	0.438901	-4.10033	ENSMUSG00000097715.3	ENSMUSG00000097715.3	G protein-coupled receptor 137B, pseudogene [Source:MGI Symbol;Acc:MGI:3710533]	13	12629946	12665277	-1	Gpr137b-ps	transcribed_unprocessed_pseudogene				0.383206	0.397613	1.90673	2.12528	2.12835	1.0619	2.10702	2.1334	Unchanged
PB.15872.36	1.70702	0.0051787	1.90619	0.065616	0.438901	-4.1392	ENSMUSG00000020715.10	ENSMUSG00000020715.10	endoplasmic reticulum (ER) to nucleus signalling 1 [Source:MGI Symbol;Acc:MGI:1930134]	11	106285476	106378678	-1	Ern1	protein_coding	GO:0005515	protein binding	Interacting selectively and non-covalently with any protein or protein complex (a complex of two or more proteins that may include other nonprotein molecules).	1.70804	1.93977	1.08299	0.680099	0.273705	1.0619	0.177833	-0.297782	Unchanged
PB.2166.10	-2.13698	0.480466	-1.90606	0.0656348	0.43891	-4.04544	ENSMUSG00000027035.11	ENSMUSG00000027035.11	ceramide synthase 6 [Source:MGI Symbol;Acc:MGI:2442564]	2	68691785	68944626	1	Cers6	protein_coding	GO:0016021	integral component of membrane	The component of a membrane consisting of the gene products and protein complexes having at least some part of their peptide sequence embedded in the hydrophobic region of the membrane.	0.383206	-0.297782	1.90673	2.47144	1.8405	0.53664	1.05951	0.9151	Unchanged
PB.7095.90	-2.09565	0.177919	-1.90601	0.0656406	0.43891	-4.05362	ENSMUSG00000042594.17	ENSMUSG00000042594.17	SH2B adaptor protein 3 [Source:MGI Symbol;Acc:MGI:893598]	5	121953551	121975709	-1	Sh2b3	protein_coding	GO:0007165	signal transduction	The cellular process in which a signal is conveyed to trigger a change in the activity or state of a cell. Signal transduction begins with reception of a signal (e.g. a ligand binding to a receptor or receptor activation by a stimulus such as light), or for signal transduction in the absence of ligand, signal-withdrawal or the activity of a constitutively active receptor. Signal transduction ends with regulation of a downstream cellular process, e.g. regulation of transcription or regulation of a metabolic process. Signal transduction covers signaling from receptors located on the surface of the cell and signaling via molecules located within the cell. For signaling between cells, signal transduction is restricted to events at and within the receiving cell.	0.383206	-0.297782	1.28963	1.47787	0.999798	1.74926	1.26418	0.227619	Unchanged
PB.15805.3	0.744021	6.07133	1.90598	0.0656447	0.43891	-4.85503	ENSMUSG00000020936.9	ENSMUSG00000020936.9	N-myristoyltransferase 1 [Source:MGI Symbol;Acc:MGI:102579]	11	102919016	102959738	1	Nmt1	protein_coding				5.95781	7.11226	5.38952	5.90616	5.79128	5.79709	6.06375	6.66167	Unchanged
PB.21352.63	-1.53373	1.32251	-1.90596	0.0656471	0.43891	-4.21511	novelGene_11859												1.19264	0.86485	1.47035	1.25761	2.66657	1.74926	2.47993	1.56457	Unchanged
PB.23987.51	-1.39223	2.17525	-1.90589	0.0656565	0.438923	-4.27024	ENSMUSG00000040990.18	ENSMUSG00000040990.18	SH3-domain kinase binding protein 1 [Source:MGI Symbol;Acc:MGI:1889583]	X	158410268	158761065	1	Sh3kbp1	protein_coding	GO:0005515	protein binding	Interacting selectively and non-covalently with any protein or protein complex (a complex of two or more proteins that may include other nonprotein molecules).	0.843961	1.73666	3.21653	3.46822	2.75373	1.99962	2.70747	2.35115	Unchanged
PB.20610.10	-0.686645	6.5643	-1.90581	0.0656678	0.438943	-4.83592	ENSMUSG00000022912.9	ENSMUSG00000022912.9	protein S (alpha) [Source:MGI Symbol;Acc:MGI:1095733]	16	62674670	62749709	1	Pros1	protein_coding	GO:0005509	calcium ion binding	Interacting selectively and non-covalently with calcium ions (Ca2+).	5.80157	5.41383	7.26199	7.38577	6.42334	6.13455	7.23001	6.94303	Unchanged
PB.11678.8	-1.64676	1.54413	-1.90576	0.0656743	0.438943	-4.16282	ENSMUSG00000031823.15	ENSMUSG00000031823.15	zinc finger, DHHC domain containing 7 [Source:MGI Symbol;Acc:MGI:2142662]	8	120807629	120828221	-1	Zdhhc7	protein_coding	GO:0016409	palmitoyltransferase activity	Catalysis of the transfer of a palmitoyl (CH3-[CH2]14-CO-) group to an acceptor molecule.	0.383206	1.21722	2.02709	2.66328	2.25325	1.74926	2.39535	2.1334	Unchanged
PB.3232.23	-2.12951	0.625259	-1.90537	0.0657262	0.439172	-4.09159	ENSMUSG00000006418.18	ENSMUSG00000006418.18	ring finger protein 114 [Source:MGI Symbol;Acc:MGI:1933159]	2	167334565	167358093	1	Rnf114	protein_coding	GO:0005634	nucleus	A membrane-bounded organelle of eukaryotic cells in which chromosomes are housed and replicated. In most cells, the nucleus contains all of the cell's chromosomes except the organellar chromosomes, and is the site of RNA synthesis and processing. In some species, or in specialized cell types, RNA metabolism or DNA replication may be absent.	1.19264	-0.297782	1.08299	1.25761	2.75373	0.53664	1.05951	2.01081	Unchanged
PB.6223.32	-2.13698	0.645226	-1.9053	0.0657358	0.439172	-4.04654	ENSMUSG00000029177.10	ENSMUSG00000029177.10	centromere protein A [Source:MGI Symbol;Acc:MGI:88375]	5	30824121	30832174	1	Cenpa	protein_coding	GO:0003677	DNA binding	Any molecular function by which a gene product interacts selectively and non-covalently with DNA (deoxyribonucleic acid).	0.383206	-0.297782	1.90673	1.98859	1.8405	0.53664	1.9965	1.37879	Unchanged
PB.21864.9	0.794214	4.95704	1.90521	0.0657488	0.439172	-4.79177	ENSMUSG00000024248.15	ENSMUSG00000024248.15	cytochrome c oxidase subunit 7A2 like [Source:MGI Symbol;Acc:MGI:106015]	17	83809347	83824759	-1	Cox7a2l	protein_coding	GO:0004129	cytochrome-c oxidase activity	Catalysis of the reaction: 4 ferrocytochrome c + O2 + 4 H+ = 4 ferricytochrome c + 2 H2O.	5.91151	5.839	3.68751	4.01739	5.44352	4.68145	4.54652	5.7943	Unchanged
PB.3908.3	-2.25325	0.120924	-1.90519	0.0657508	0.439172	-4.018	ENSMUSG00000059743.13	ENSMUSG00000059743.13	farnesyl diphosphate synthetase [Source:MGI Symbol;Acc:MGI:104888]	3	89000895	89009266	-1	Fdps	protein_coding	GO:0008299	isoprenoid biosynthetic process	The chemical reactions and pathways resulting in the formation of any isoprenoid compound, isoprene (2-methylbuta-1,3-diene) or compounds containing or derived from linked isoprene (3-methyl-2-butenylene) residues.	-0.297782	-0.297782	0.188695	0.272472	0.999798	0.53664	3.57681	2.99304	Unchanged
PB.21750.52	-1.1334	2.50264	-1.90519	0.0657513	0.439172	-4.4377	ENSMUSG00000024053.12	ENSMUSG00000024053.12	elastin microfibril interfacer 2 [Source:MGI Symbol;Acc:MGI:2389136]	17	71559167	71618973	-1	Emilin2	protein_coding	GO:0005515	protein binding	Interacting selectively and non-covalently with any protein or protein complex (a complex of two or more proteins that may include other nonprotein molecules).	2.74466	1.50019	2.4278	1.98859	3.36503	2.84486	3.37071	3.05639	Unchanged
PB.17204.20	-2.1451	-0.538886	-1.90517	0.0657533	0.439172	-4.04674	ENSMUSG00000021306.12	ENSMUSG00000021306.12	G protein-coupled receptor 137B [Source:MGI Symbol;Acc:MGI:1891463]	13	13532205	13568599	-1	Gpr137b	protein_coding	GO:0016020	membrane	A lipid bilayer along with all the proteins and protein complexes embedded in it an attached to it.	-0.297782	0.397613	0.551848	0.997562	1.8405	0.53664	0.177833	-0.297782	Unchanged
PB.23513.1	-0.836703	4.37355	-1.90507	0.0657669	0.439183	-4.65791	ENSMUSG00000031060.17	ENSMUSG00000031060.17	RNA binding motif protein 10 [Source:MGI Symbol;Acc:MGI:2384310]	X	20483742	20517140	1	Rbm10	protein_coding	GO:0003676	nucleic acid binding	Interacting selectively and non-covalently with any nucleic acid.	3.59698	3.94714	4.60301	5.01629	4.72873	4.40601	4.48645	4.54409	Unchanged
PB.17225.4	0.938923	3.67846	1.90505	0.0657698	0.439183	-4.62766	ENSMUSG00000039182.7	ENSMUSG00000039182.7	expressed sequence AW209491 [Source:MGI Symbol;Acc:MGI:2145422]	13	14804739	14813681	1	AW209491	protein_coding	GO:0003674	molecular_function	A molecular process that can be carried out by the action of a single macromolecular machine, usually via direct physical interactions with other molecular entities. Function in this sense denotes an action, or activity, that a gene product (or a complex) performs. These actions are described from two distinct but related perspectives: (1) biochemical activity, and (2) role as a component in a larger system/process.	4.35353	4.49044	3.16499	3.66046	4.18677	2.7109	3.41436	4.01629	Unchanged
PB.20951.12	0.901961	3.40353	1.90484	0.0657985	0.439237	-4.61857	ENSMUSG00000023852.15	ENSMUSG00000023852.15	chromodomain helicase DNA binding protein 1 [Source:MGI Symbol;Acc:MGI:88393]	17	15925229	15992872	1	Chd1	protein_coding	GO:0005524	ATP binding	Interacting selectively and non-covalently with ATP, adenosine 5'-triphosphate, a universally important coenzyme and enzyme regulator.	4.31847	4.24422	4.09803	3.05426	3.52224	3.28285	2.70747	2.7075	Unchanged
PB.10250.22	-1.13491	2.67459	-1.90479	0.0658049	0.439237	-4.40713	ENSMUSG00000032637.16	ENSMUSG00000032637.16	ataxin 2-like [Source:MGI Symbol;Acc:MGI:2446242]	7	126090880	126102609	-1	Atxn2l	protein_coding	GO:0005634	nucleus	A membrane-bounded organelle of eukaryotic cells in which chromosomes are housed and replicated. In most cells, the nucleus contains all of the cell's chromosomes except the organellar chromosomes, and is the site of RNA synthesis and processing. In some species, or in specialized cell types, RNA metabolism or DNA replication may be absent.	1.90993	1.93977	3.75878	3.12118	2.91368	2.96744	2.8414	3.05639	Unchanged
PB.18314.326	-2.09565	0.0964094	-1.90476	0.0658092	0.439237	-4.05548	ENSMUSG00000007817.16	ENSMUSG00000007817.16	zinc finger, MIZ-type containing 1 [Source:MGI Symbol;Acc:MGI:3040693]	14	25459609	25667167	1	Zmiz1	protein_coding				0.383206	-0.297782	1.28963	0.997562	0.999798	1.74926	1.26418	0.227619	Unchanged
PB.22290.12	-2.13698	-0.203324	-1.90472	0.0658138	0.439237	-4.0474	ENSMUSG00000042705.10	ENSMUSG00000042705.10	COMM domain containing 10 [Source:MGI Symbol;Acc:MGI:1916706]	18	47091883	47367351	1	Commd10	protein_coding	GO:0005634	nucleus	A membrane-bounded organelle of eukaryotic cells in which chromosomes are housed and replicated. In most cells, the nucleus contains all of the cell's chromosomes except the organellar chromosomes, and is the site of RNA synthesis and processing. In some species, or in specialized cell types, RNA metabolism or DNA replication may be absent.	0.383206	-0.297782	0.551848	0.272472	1.8405	0.53664	0.534923	1.16549	Unchanged
PB.6566.20	-1.91475	1.08172	-1.90465	0.065824	0.439237	-4.10553	ENSMUSG00000036087.19	ENSMUSG00000036087.19	SLAIN motif family, member 2 [Source:MGI Symbol;Acc:MGI:1923241]	5	73071647	73136172	1	Slain2	protein_coding	GO:0005737	cytoplasm	All of the contents of a cell excluding the plasma membrane and nucleus, but including other subcellular structures.	0.383206	0.397613	2.87541	1.66891	2.25325	1.0619	1.60278	1.72914	Unchanged
PB.3091.66	2.35551	-1.18005	1.90461	0.0658287	0.439237	-4.02171	ENSMUSG00000037820.16	ENSMUSG00000037820.16	transglutaminase 2, C polypeptide [Source:MGI Symbol;Acc:MGI:98731]	2	157958322	157988356	-1	Tgm2	protein_coding	GO:0018149	peptide cross-linking	The formation of a covalent cross-link between or within protein chains.	0.383206	1.50019	-0.297782	0.680099	-0.297782	-0.297782	-0.297782	0.227619	Unchanged
PB.23074.2	0.811502	3.36246	1.90448	0.0658468	0.439237	-4.7173	ENSMUSG00000050370.6	ENSMUSG00000050370.6	cholesterol 25-hydroxylase [Source:MGI Symbol;Acc:MGI:1333869]	19	34451178	34452564	-1	Ch25h	protein_coding	GO:0055114	oxidation-reduction process	A metabolic process that results in the removal or addition of one or more electrons to or from a substance, with or without the concomitant removal or addition of a proton or protons.	5.21443	5.02478	1.08299	1.47787	4.5935	4.00931	2.90397	3.81119	Unchanged
PB.2786.2	1.01617	2.71985	1.90447	0.0658483	0.439237	-4.51348	ENSMUSG00000068264.12	ENSMUSG00000068264.12	adaptor-related protein 5 complex, sigma 1 subunit [Source:MGI Symbol;Acc:MGI:1916846]	2	131048998	131055434	1	Ap5s1	protein_coding				3.81387	3.22936	2.33757	1.98859	2.47466	2.7109	2.77599	3.52801	Unchanged
PB.4421.5	-2.27769	-0.183221	-1.90443	0.0658539	0.439237	-4.02827	ENSMUSG00000028158.15	ENSMUSG00000028158.15	microsomal triglyceride transfer protein [Source:MGI Symbol;Acc:MGI:106926]	3	137795615	137850729	-1	Mttp	protein_coding	GO:0005548	phospholipid transporter activity	Enables the directed movement of phospholipids into, out of or within a cell, or between cells. Phospholipids are a class of lipids containing phosphoric acid as a mono- or diester.	-0.297782	-0.297782	1.08299	0.997562	0.273705	1.99962	0.820931	0.9151	Unchanged
PB.23783.23	-1.6362	1.4791	-1.90438	0.0658606	0.439237	-4.18373	ENSMUSG00000031310.17	ENSMUSG00000031310.17	zinc finger, MYM-type 3 [Source:MGI Symbol;Acc:MGI:1927231]	X	100447990	100464455	-1	Zmym3	protein_coding	GO:0008270	zinc ion binding	Interacting selectively and non-covalently with zinc (Zn) ions.	0.843961	0.86485	1.63092	1.98859	2.25325	1.99962	1.74629	2.99304	Unchanged
PB.2372.52	0.972114	3.8223	1.90427	0.0658743	0.439237	-4.57759	ENSMUSG00000027247.17	ENSMUSG00000027247.17	Rho GTPase activating protein 1 [Source:MGI Symbol;Acc:MGI:2445003]	2	91480205	91502671	1	Arhgap1	protein_coding	GO:0007165	signal transduction	The cellular process in which a signal is conveyed to trigger a change in the activity or state of a cell. Signal transduction begins with reception of a signal (e.g. a ligand binding to a receptor or receptor activation by a stimulus such as light), or for signal transduction in the absence of ligand, signal-withdrawal or the activity of a constitutively active receptor. Signal transduction ends with regulation of a downstream cellular process, e.g. regulation of transcription or regulation of a metabolic process. Signal transduction covers signaling from receptors located on the surface of the cell and signaling via molecules located within the cell. For signaling between cells, signal transduction is restricted to events at and within the receiving cell.	4.2457	3.79836	5.04921	5.10162	3.66399	2.39866	3.7571	3.11708	Unchanged
PB.7285.109	1.10195	2.7921	1.90426	0.0658766	0.439237	-4.49716	ENSMUSG00000040751.13	ENSMUSG00000040751.13	linker for activation of T cells family, member 2 [Source:MGI Symbol;Acc:MGI:1926479]	5	134628876	134643879	-1	Lat2	protein_coding	GO:0042113	B cell activation	The change in morphology and behavior of a mature or immature B cell resulting from exposure to a mitogen, cytokine, chemokine, cellular ligand, or an antigen for which it is specific.	3.47495	3.51018	2.51272	2.47144	2.66657	2.21289	2.47993	4.04781	Unchanged
PB.8529.1	2.35551	-1.27217	1.9042	0.0658847	0.439237	-4.0223	novelGene_4834												0.383206	1.50019	1.08299	-0.297782	-0.297782	-0.297782	-0.297782	-0.297782	Unchanged
PB.9738.62	-2.27357	-0.3985	-1.90419	0.0658862	0.439237	-4.02285	ENSMUSG00000048897.16	ENSMUSG00000048897.16	zinc finger protein 710 [Source:MGI Symbol;Acc:MGI:1921747]	7	79674562	79743921	1	Zfp710	protein_coding	GO:0005634	nucleus	A membrane-bounded organelle of eukaryotic cells in which chromosomes are housed and replicated. In most cells, the nucleus contains all of the cell's chromosomes except the organellar chromosomes, and is the site of RNA synthesis and processing. In some species, or in specialized cell types, RNA metabolism or DNA replication may be absent.	-0.297782	-0.297782	1.90673	1.66891	0.681957	1.0619	-0.297782	0.611928	Unchanged
PB.6554.11	-1.73913	1.02306	-1.90408	0.0659007	0.439237	-4.13815	ENSMUSG00000072889.10	ENSMUSG00000072889.10	nuclear transcription factor, X-box binding-like 1 [Source:MGI Symbol;Acc:MGI:1923646]	5	72670644	72717027	-1	Nfxl1	protein_coding	GO:0005634	nucleus	A membrane-bounded organelle of eukaryotic cells in which chromosomes are housed and replicated. In most cells, the nucleus contains all of the cell's chromosomes except the organellar chromosomes, and is the site of RNA synthesis and processing. In some species, or in specialized cell types, RNA metabolism or DNA replication may be absent.	0.383206	0.86485	2.24131	1.47787	2.25325	1.44613	1.60278	1.16549	Unchanged
PB.1937.8	-0.803379	5.00424	-1.90405	0.0659041	0.439237	-4.70405	ENSMUSG00000038696.15	ENSMUSG00000038696.15	mitogen-activated protein kinase associated protein 1 [Source:MGI Symbol;Acc:MGI:2444554]	2	34296783	34514962	1	Mapkap1	protein_coding	GO:0031932	TORC2 complex	A protein complex that contains at least TOR (target of rapamycin) and Rictor (rapamycin-insensitive companion of TOR), or orthologs of, in complex with other signaling components. Mediates the phosphorylation and activation of PKB (also called AKT). In Saccharomyces, the complex contains Avo1p, Avo2p, Tsc11p, Lst8p, Bit61p, Slm1p, Slm2p, and Tor2p.	4.04588	4.31896	5.3087	5.52877	4.91042	5.0298	5.85789	5.26079	Unchanged
PB.21701.84	-1.83213	1.04469	-1.90405	0.0659046	0.439237	-4.10367	ENSMUSG00000056515.10	ENSMUSG00000056515.10	RAB31, member RAS oncogene family [Source:MGI Symbol;Acc:MGI:1914603]	17	65958724	66079747	-1	Rab31	protein_coding	GO:0003924	GTPase activity	Catalysis of the reaction: GTP + H2O = GDP + phosphate.	0.383206	0.397613	2.13817	2.12528	2.12835	1.0619	1.87682	1.56457	Unchanged
PB.11192.49	-1.1181	2.88051	-1.90394	0.0659188	0.439237	-4.41955	ENSMUSG00000057672.17	ENSMUSG00000057672.17	protein kinase N1 [Source:MGI Symbol;Acc:MGI:108022]	8	84393165	84425808	-1	Pkn1	protein_coding	GO:0005524	ATP binding	Interacting selectively and non-covalently with ATP, adenosine 5'-triphosphate, a universally important coenzyme and enzyme regulator.	1.70804	2.27623	3.8267	3.46822	2.91368	3.08041	3.53788	3.23129	Unchanged
PB.5679.24	-2.09565	0.230846	-1.90394	0.0659194	0.439237	-4.05669	ENSMUSG00000028809.17	ENSMUSG00000028809.17	serine/arginine repetitive matrix 1 [Source:MGI Symbol;Acc:MGI:1858303]	4	135047795	135080632	-1	Srrm1	protein_coding	GO:0006397	mRNA processing	Any process involved in the conversion of a primary mRNA transcript into one or more mature mRNA(s) prior to translation into polypeptide.	0.383206	-0.297782	1.08299	1.98859	0.999798	1.74926	0.534923	0.9151	Unchanged
PB.8579.118	1.89925	0.220235	1.90386	0.0659295	0.439254	-4.1178	ENSMUSG00000042129.9	ENSMUSG00000042129.9	Ras association (RalGDS/AF-6) domain family member 4 [Source:MGI Symbol;Acc:MGI:2386853]	6	116609969	116650913	-1	Rassf4	protein_coding	GO:0007165	signal transduction	The cellular process in which a signal is conveyed to trigger a change in the activity or state of a cell. Signal transduction begins with reception of a signal (e.g. a ligand binding to a receptor or receptor activation by a stimulus such as light), or for signal transduction in the absence of ligand, signal-withdrawal or the activity of a constitutively active receptor. Signal transduction ends with regulation of a downstream cellular process, e.g. regulation of transcription or regulation of a metabolic process. Signal transduction covers signaling from receptors located on the surface of the cell and signaling via molecules located within the cell. For signaling between cells, signal transduction is restricted to events at and within the receiving cell.	2.2447	1.50019	0.188695	0.997562	1.2601	-0.297782	1.26418	0.227619	Unchanged
PB.876.5	-1.8108	1.05072	-1.90368	0.0659537	0.439366	-4.13839	ENSMUSG00000026433.14	ENSMUSG00000026433.14	RAB29, member RAS oncogene family [Source:MGI Symbol;Acc:MGI:2385107]	1	131794962	131800625	1	Rab29	protein_coding	GO:0003924	GTPase activity	Catalysis of the reaction: GTP + H2O = GDP + phosphate.	0.383206	0.86485	1.08299	0.680099	2.66657	1.0619	2.20966	2.92678	Unchanged
PB.9561.1	0.522679	9.7307	1.90352	0.0659756	0.439462	-5.19689	ENSMUSG00000063229.16	ENSMUSG00000063229.16	lactate dehydrogenase A [Source:MGI Symbol;Acc:MGI:96759]	7	46490899	46505051	1	Ldha	protein_coding	GO:0055114	oxidation-reduction process	A metabolic process that results in the removal or addition of one or more electrons to or from a substance, with or without the concomitant removal or addition of a proton or protons.	10.1521	10.2875	8.43448	9.06603	10.0332	9.31431	10.0476	10.5196	Unchanged
PB.13476.1	-1.08199	3.04868	-1.90344	0.0659866	0.439472	-4.44928	ENSMUSG00000019849.12	ENSMUSG00000019849.12	prolyl endopeptidase [Source:MGI Symbol;Acc:MGI:1270863]	10	44943299	45043294	1	Prep	protein_coding	GO:0004252	serine-type endopeptidase activity	Catalysis of the hydrolysis of internal, alpha-peptide bonds in a polypeptide chain by a catalytic mechanism that involves a catalytic triad consisting of a serine nucleophile that is activated by a proton relay involving an acidic residue (e.g. aspartate or glutamate) and a basic residue (usually histidine).	1.90993	2.41898	4.07029	3.74776	3.18856	3.08041	3.68766	3.17531	Unchanged
PB.8407.67	-0.73686	5.93082	-1.9033	0.0660057	0.439514	-4.80503	ENSMUSG00000030064.17	ENSMUSG00000030064.17	FERM domain containing 4B [Source:MGI Symbol;Acc:MGI:2141794]	6	97263828	97594502	-1	Frmd4b	protein_coding	GO:0005856	cytoskeleton	Any of the various filamentous elements that form the internal framework of cells, and typically remain after treatment of the cells with mild detergent to remove membrane constituents and soluble components of the cytoplasm. The term embraces intermediate filaments, microfilaments, microtubules, the microtrabecular lattice, and other structures characterized by a polymeric filamentous nature and long-range order within the cell. The various elements of the cytoskeleton not only serve in the maintenance of cellular shape but also have roles in other cellular functions, including cellular movement, cell division, endocytosis, and movement of organelles.	5.47537	4.90859	6.43105	6.10936	5.60459	6.28357	6.48807	6.26565	Unchanged
PB.345.1	-0.636929	7.26434	-1.90317	0.066023	0.439579	-4.9165	ENSMUSG00000051223.15	ENSMUSG00000051223.15	basic leucine zipper and W2 domains 1 [Source:MGI Symbol;Acc:MGI:1914132]	1	58432057	58446512	1	Bzw1	protein_coding	GO:0005515	protein binding	Interacting selectively and non-covalently with any protein or protein complex (a complex of two or more proteins that may include other nonprotein molecules).	6.4214	6.55491	7.7944	7.8377	7.35161	6.85955	7.8486	7.49368	Unchanged
PB.8432.1	2.51931	-1.06677	1.90308	0.066035	0.43961	-4.02832	novelGene_4760												1.70804	0.397613	2.13817	-0.297782	-0.297782	-0.297782	-0.297782	-0.297782	Unchanged
PB.12382.51	-2.25325	-0.590499	-1.90287	0.0660632	0.439748	-4.02131	ENSMUSG00000032294.18	ENSMUSG00000032294.18	pyruvate kinase, muscle [Source:MGI Symbol;Acc:MGI:97591]	9	59563651	59586658	1	Pkm	protein_coding	GO:0000287	magnesium ion binding	Interacting selectively and non-covalently with magnesium (Mg) ions.	-0.297782	-0.297782	1.47035	1.66891	0.999798	0.53664	-0.297782	0.227619	Unchanged
PB.1286.42	-1.33362	1.0847	-1.90272	0.0660845	0.439834	-4.29276	ENSMUSG00000037849.9	ENSMUSG00000037849.9	interferon activated gene 206 [Source:MGI Symbol;Acc:MGI:3646410]	1	173296051	173318607	-1	Ifi206	protein_coding	GO:0002218	activation of innate immune response	Any process that initiates an innate immune response. Innate immune responses are defense responses mediated by germline encoded components that directly recognize components of potential pathogens. Examples of this process include activation of the hypersensitive response of Arabidopsis thaliana and activation of any NOD or TLR signaling pathway in vertebrate species.	1.47324	1.21722	0.841726	1.47787	2.66657	2.21289	0.820931	1.16549	Unchanged
PB.2357.31	1.54597	1.15206	1.90265	0.0660929	0.439834	-4.23032	ENSMUSG00000002111.9	ENSMUSG00000002111.9	spleen focus forming virus (SFFV) proviral integration oncogene [Source:MGI Symbol;Acc:MGI:98282]	2	90912735	90946101	1	Spi1	protein_coding				1.70804	3.06538	0.841726	0.680099	1.48054	0.53664	1.74629	2.35115	Unchanged
PB.1834.18	0.749625	5.04678	1.90261	0.0660985	0.439834	-4.76608	ENSMUSG00000039483.11	ENSMUSG00000039483.11	ankyrin repeat and SOCS box-containing 6 [Source:MGI Symbol;Acc:MGI:1919573]	2	30713109	30720345	-1	Asb6	protein_coding				5.47537	5.59015	4.46064	4.96256	5.01997	4.53054	5.17297	5.37702	Unchanged
PB.21666.356	1.44394	0.53306	1.90251	0.0661121	0.439875	-4.29904	ENSMUSG00000004730.16	ENSMUSG00000004730.16	adhesion G protein-coupled receptor E1 [Source:MGI Symbol;Acc:MGI:106912]	17	57665691	57790527	1	Adgre1	protein_coding	GO:0016021	integral component of membrane	The component of a membrane consisting of the gene products and protein complexes having at least some part of their peptide sequence embedded in the hydrophobic region of the membrane.	2.63496	2.77808	-0.297782	0.680099	2.12835	0.53664	0.177833	1.37879	Unchanged
PB.13792.37	1.49242	0.949084	1.90235	0.0661334	0.439919	-4.22862	ENSMUSG00000006498.17	ENSMUSG00000006498.17	polypyrimidine tract binding protein 1 [Source:MGI Symbol;Acc:MGI:97791]	10	79690261	79700605	1	Ptbp1	protein_coding	GO:0005634	nucleus	A membrane-bounded organelle of eukaryotic cells in which chromosomes are housed and replicated. In most cells, the nucleus contains all of the cell's chromosomes except the organellar chromosomes, and is the site of RNA synthesis and processing. In some species, or in specialized cell types, RNA metabolism or DNA replication may be absent.	2.087	2.54887	0.551848	0.680099	1.48054	0.53664	1.26418	2.01081	Unchanged
PB.14736.6	0.878069	2.8021	1.90235	0.0661336	0.439919	-4.61594	ENSMUSG00000015837.16	ENSMUSG00000015837.16	sequestosome 1 [Source:MGI Symbol;Acc:MGI:107931]	11	50090193	50101654	-1	Sqstm1	protein_coding	GO:0005515	protein binding	Interacting selectively and non-covalently with any protein or protein complex (a complex of two or more proteins that may include other nonprotein molecules).	4.38775	4.03844	1.77541	1.47787	3.52224	3.18518	2.47993	2.78436	Unchanged
PB.21658.19	0.814547	4.53716	1.90225	0.0661468	0.439957	-4.68736	ENSMUSG00000005823.10	ENSMUSG00000005823.10	G protein-coupled receptor 108 [Source:MGI Symbol;Acc:MGI:1925558]	17	57541635	57555446	-1	Gpr108	protein_coding	GO:0016021	integral component of membrane	The component of a membrane consisting of the gene products and protein complexes having at least some part of their peptide sequence embedded in the hydrophobic region of the membrane.	4.89563	4.7007	4.17821	4.72508	4.1551	3.82704	5.10801	5.01188	Unchanged
PB.18733.18	1.07017	2.71225	1.90198	0.0661835	0.440032	-4.46492	ENSMUSG00000021978.10	ENSMUSG00000021978.10	exostosin-like glycosyltransferase 3 [Source:MGI Symbol;Acc:MGI:1860765]	14	65289509	65387304	-1	Extl3	protein_coding	GO:0016021	integral component of membrane	The component of a membrane consisting of the gene products and protein complexes having at least some part of their peptide sequence embedded in the hydrophobic region of the membrane.	3.19472	3.1497	3.68751	3.30511	1.8405	2.7109	2.55984	2.35115	Unchanged
PB.9318.6	2.01832	0.811419	1.90196	0.0661869	0.440032	-4.08626	ENSMUSG00000062040.15	ENSMUSG00000062040.15	zinc finger protein 27 [Source:MGI Symbol;Acc:MGI:99174]	7	29592758	29605997	-1	Zfp27	protein_coding	GO:0006355	regulation of transcription, DNA-templated	Any process that modulates the frequency, rate or extent of cellular DNA-templated transcription.	0.843961	2.41898	1.90673	1.83759	0.681957	-0.297782	1.26418	1.87684	Unchanged
PB.16522.1	2.43963	-0.716262	1.90195	0.0661879	0.440032	-4.06907	novelGene_ENSMUSG00000112690.3_AS												3.03113	0.397613	1.90673	-0.297782	0.273705	-0.297782	-0.297782	-0.297782	Unchanged
PB.6080.5	1.91358	0.100796	1.90178	0.0662111	0.440032	-4.08247	ENSMUSG00000040584.9	ENSMUSG00000040584.9	ATP-binding cassette, sub-family B (MDR/TAP), member 1A [Source:MGI Symbol;Acc:MGI:97570]	5	8710077	8798575	1	Abcb1a	protein_coding	GO:0016021	integral component of membrane	The component of a membrane consisting of the gene products and protein complexes having at least some part of their peptide sequence embedded in the hydrophobic region of the membrane.	1.47324	1.50019	0.551848	0.272472	0.681957	-0.297782	1.05951	1.16549	Unchanged
PB.7130.4	1.01872	3.49022	1.90171	0.0662198	0.440032	-4.64913	ENSMUSG00000049686.15	ENSMUSG00000049686.15	ORAI calcium release-activated calcium modulator 1 [Source:MGI Symbol;Acc:MGI:1925542]	5	123153137	123168519	1	Orai1	protein_coding	GO:0016020	membrane	A lipid bilayer along with all the proteins and protein complexes embedded in it an attached to it.	5.09523	4.1243	2.93816	2.47144	4.39089	2.7109	2.77599	4.13843	Unchanged
PB.7753.2	1.44769	0.472709	1.90169	0.0662225	0.440032	-4.25424	ENSMUSG00000043421.9	ENSMUSG00000043421.9	hypoxia inducible lipid droplet associated [Source:MGI Symbol;Acc:MGI:1916823]	6	29272487	29275445	1	Hilpda	protein_coding	GO:0008284	positive regulation of cell population proliferation	Any process that activates or increases the rate or extent of cell proliferation.	1.90993	2.54887	0.551848	0.272472	0.681957	1.74926	0.820931	0.227619	Unchanged
PB.19242.21	-2.1451	-0.387565	-1.90165	0.066228	0.440032	-4.05191	ENSMUSG00000062397.9	ENSMUSG00000062397.9	zinc finger protein 706 [Source:MGI Symbol;Acc:MGI:1915286]	15	36997271	37008017	-1	Zfp706	protein_coding	GO:0005634	nucleus	A membrane-bounded organelle of eukaryotic cells in which chromosomes are housed and replicated. In most cells, the nucleus contains all of the cell's chromosomes except the organellar chromosomes, and is the site of RNA synthesis and processing. In some species, or in specialized cell types, RNA metabolism or DNA replication may be absent.	-0.297782	0.397613	-0.297782	0.272472	1.8405	0.53664	1.05951	1.16549	Unchanged
PB.2169.35	-2.25325	-0.319772	-1.90163	0.0662308	0.440032	-4.02308	ENSMUSG00000027068.7	ENSMUSG00000027068.7	dehydrogenase/reductase (SDR family) member 9 [Source:MGI Symbol;Acc:MGI:2442798]	2	69210789	69234877	1	Dhrs9	protein_coding	GO:0055114	oxidation-reduction process	A metabolic process that results in the removal or addition of one or more electrons to or from a substance, with or without the concomitant removal or addition of a proton or protons.	-0.297782	-0.297782	0.551848	0.680099	0.999798	0.53664	0.820931	1.56457	Unchanged
PB.19768.157	2.19719	0.041367	1.90158	0.0662373	0.440032	-4.05699	ENSMUSG00000036606.18	ENSMUSG00000036606.18	plexin B2 [Source:MGI Symbol;Acc:MGI:2154239]	15	89039752	89064991	-1	Plxnb2	protein_coding				1.70804	0.86485	0.188695	1.47787	-0.297782	0.53664	1.44339	0.611928	Unchanged
PB.10540.11	2.04972	-0.259256	1.90145	0.066255	0.440032	-4.05718	ENSMUSG00000037664.14	ENSMUSG00000037664.14	cyclin-dependent kinase inhibitor 1C (P57) [Source:MGI Symbol;Acc:MGI:104564]	7	143012076	143014787	-1	Cdkn1c	protein_coding	GO:0005634	nucleus	A membrane-bounded organelle of eukaryotic cells in which chromosomes are housed and replicated. In most cells, the nucleus contains all of the cell's chromosomes except the organellar chromosomes, and is the site of RNA synthesis and processing. In some species, or in specialized cell types, RNA metabolism or DNA replication may be absent.	1.70804	0.86485	0.188695	0.272472	0.273705	-0.297782	1.05951	0.611928	Unchanged
PB.19556.15	0.621981	6.84121	1.90137	0.0662657	0.440032	-4.92825	ENSMUSG00000071713.7	ENSMUSG00000071713.7	colony stimulating factor 2 receptor, beta, low-affinity (granulocyte-macrophage) [Source:MGI Symbol;Acc:MGI:1339759]	15	78209952	78238047	1	Csf2rb	protein_coding	GO:0016020	membrane	A lipid bilayer along with all the proteins and protein complexes embedded in it an attached to it.	7.1362	7.26656	7.52733	7.16964	6.46268	6.71831	6.2009	6.31182	Unchanged
PB.9196.23	1.18765	2.64655	1.90134	0.0662705	0.440032	-4.44785	ENSMUSG00000057229.12	ENSMUSG00000057229.12	distal membrane arm assembly complex 2 [Source:MGI Symbol;Acc:MGI:1913599]	7	25318839	25324976	1	Dmac2	protein_coding	GO:0005739	mitochondrion	A semiautonomous, self replicating organelle that occurs in varying numbers, shapes, and sizes in the cytoplasm of virtually all eukaryotic cells. It is notably the site of tissue respiration.	3.53725	3.06538	2.33757	2.47144	3.1246	1.0619	3.18161	3.61474	Unchanged
PB.21376.30	-1.9089	1.46679	-1.90121	0.0662882	0.440032	-4.14569	ENSMUSG00000073411.13	ENSMUSG00000073411.13	histocompatibility 2, D region locus 1 [Source:MGI Symbol;Acc:MGI:95896]	17	35481706	35486475	1	H2-D1	protein_coding	GO:0019882	antigen processing and presentation	The process in which an antigen-presenting cell expresses antigen (peptide or lipid) on its cell surface in association with an MHC protein complex.	0.843961	0.397613	3.11154	1.98859	2.83592	1.0619	1.60278	2.62632	Unchanged
PB.10037.12	-1.04251	3.19919	-1.90118	0.0662926	0.440032	-4.55924	ENSMUSG00000045868.13	ENSMUSG00000045868.13	GTPase, very large interferon inducible 1 [Source:MGI Symbol;Acc:MGI:1921808]	7	105755763	105814533	-1	Gvin1	protein_coding	GO:0005525	GTP binding	Interacting selectively and non-covalently with GTP, guanosine triphosphate.	2.51623	3.22936	3.8267	3.05426	4.24809	3.37432	2.47993	3.65623	Unchanged
PB.2765.117	-2.16361	0.880648	-1.90117	0.0662941	0.440032	-4.05757	ENSMUSG00000027303.19	ENSMUSG00000027303.19	protein tyrosine phosphatase, receptor type, A [Source:MGI Symbol;Acc:MGI:97808]	2	130292198	130398044	1	Ptpra	protein_coding	GO:0004725	protein tyrosine phosphatase activity	Catalysis of the reaction: protein tyrosine phosphate + H2O = protein tyrosine + phosphate.	-0.297782	0.397613	2.24131	2.25012	1.48054	1.0619	2.77599	1.37879	Unchanged
PB.11299.3	-2.51199	-0.00314893	-1.90115	0.0662961	0.440032	-4.02377	ENSMUSG00000031659.14	ENSMUSG00000031659.14	adenylate cyclase 7 [Source:MGI Symbol;Acc:MGI:102891]	8	88999031	89056590	1	Adcy7	protein_coding	GO:0005886	plasma membrane	The membrane surrounding a cell that separates the cell from its external environment. It consists of a phospholipid bilayer and associated proteins.	-0.297782	-0.297782	1.08299	2.12528	2.25325	-0.297782	1.26418	0.9151	Unchanged
PB.15888.1	-2.51199	-0.631007	-1.90111	0.066302	0.440032	-4.02383	novelGene_8733												-0.297782	-0.297782	-0.297782	0.680099	2.25325	-0.297782	1.05951	1.16549	Unchanged
PB.17032.97	-1.96029	0.173173	-1.90099	0.0663172	0.440032	-4.08284	ENSMUSG00000018707.14	ENSMUSG00000018707.14	dynein cytoplasmic 1 heavy chain 1 [Source:MGI Symbol;Acc:MGI:103147]	12	110567886	110633379	1	Dync1h1	protein_coding	GO:0005524	ATP binding	Interacting selectively and non-covalently with ATP, adenosine 5'-triphosphate, a universally important coenzyme and enzyme regulator.	-0.297782	0.86485	1.28963	1.47787	1.2601	1.74926	0.534923	0.227619	Unchanged
PB.18828.100	1.80029	0.427047	1.90098	0.0663186	0.440032	-4.15455	ENSMUSG00000022108.9	ENSMUSG00000022108.9	integral membrane protein 2B [Source:MGI Symbol;Acc:MGI:1309517]	14	73599666	73622729	-1	Itm2b	protein_coding	GO:0016020	membrane	A lipid bilayer along with all the proteins and protein complexes embedded in it an attached to it.	1.70804	2.27623	0.188695	0.997562	0.681957	0.53664	0.177833	1.87684	Unchanged
PB.16551.15	-1.9388	1.18176	-1.90087	0.0663338	0.440032	-4.11458	ENSMUSG00000020994.6	ENSMUSG00000020994.6	pinin [Source:MGI Symbol;Acc:MGI:1100514]	12	59113670	59120784	1	Pnn	protein_coding	GO:0005634	nucleus	A membrane-bounded organelle of eukaryotic cells in which chromosomes are housed and replicated. In most cells, the nucleus contains all of the cell's chromosomes except the organellar chromosomes, and is the site of RNA synthesis and processing. In some species, or in specialized cell types, RNA metabolism or DNA replication may be absent.	-0.297782	1.50019	2.8098	1.83759	1.99159	1.44613	1.9965	1.72914	Unchanged
PB.6349.62	-2.25325	-0.107773	-1.90086	0.0663359	0.440032	-4.02418	ENSMUSG00000029119.10	ENSMUSG00000029119.10	mannosidase 2, alpha B2 [Source:MGI Symbol;Acc:MGI:1195262]	5	36964265	36987997	-1	Man2b2	protein_coding	GO:0005975	carbohydrate metabolic process	The chemical reactions and pathways involving carbohydrates, any of a group of organic compounds based of the general formula Cx(H2O)y. Includes the formation of carbohydrate derivatives by the addition of a carbohydrate residue to another molecule.	-0.297782	-0.297782	1.08299	1.25761	0.999798	0.53664	0.820931	1.56457	Unchanged
PB.12901.1	0.661895	6.74426	1.90085	0.0663368	0.440032	-4.97786	ENSMUSG00000063856.9	ENSMUSG00000063856.9	glutathione peroxidase 1 [Source:MGI Symbol;Acc:MGI:104887]	9	108216102	108217542	1	Gpx1	protein_coding				8.13454	7.43564	4.91525	5.74576	7.28	6.95154	6.37665	7.19957	Unchanged
PB.23162.1	-2.25325	-0.00488295	-1.90085	0.0663371	0.440032	-4.0242	novelGene_12972												-0.297782	-0.297782	2.13817	2.25012	0.999798	0.53664	1.05951	0.227619	Unchanged
PB.23090.15	-2.1451	-0.0819669	-1.9007	0.0663566	0.440111	-4.05331	ENSMUSG00000024795.12	ENSMUSG00000024795.12	kinesin family member 20B [Source:MGI Symbol;Acc:MGI:2444576]	19	34899761	34953145	1	Kif20b	protein_coding	GO:0005524	ATP binding	Interacting selectively and non-covalently with ATP, adenosine 5'-triphosphate, a universally important coenzyme and enzyme regulator.	-0.297782	0.397613	0.841726	0.997562	1.8405	0.53664	1.05951	0.227619	Unchanged
PB.755.24	1.16807	1.52457	1.9006	0.0663706	0.440155	-4.44377	ENSMUSG00000026315.14	ENSMUSG00000026315.14	serine (or cysteine) peptidase inhibitor, clade B, member 8 [Source:MGI Symbol;Acc:MGI:894657]	1	107517736	107538214	1	Serpinb8	protein_coding	GO:0005615	extracellular space	That part of a multicellular organism outside the cells proper, usually taken to be outside the plasma membranes, and occupied by fluid.	2.8466	3.5726	0.841726	1.25761	2.66657	1.44613	1.74629	0.611928	Unchanged
PB.21948.3	-1.29164	2.42283	-1.90045	0.0663915	0.440215	-4.32117	ENSMUSG00000024231.16	ENSMUSG00000024231.16	cullin 2 [Source:MGI Symbol;Acc:MGI:1918995]	18	3382988	3436377	1	Cul2	protein_coding	GO:0006511	ubiquitin-dependent protein catabolic process	The chemical reactions and pathways resulting in the breakdown of a protein or peptide by hydrolysis of its peptide bonds, initiated by the covalent attachment of a ubiquitin group, or multiple ubiquitin groups, to the protein.	1.70804	1.21722	2.9983	3.41587	2.83592	2.21289	3.32571	3.05639	Unchanged
PB.8716.7	-2.27357	-0.520746	-1.90042	0.0663946	0.440215	-4.02824	ENSMUSG00000038271.18	ENSMUSG00000038271.18	intermediate filament family orphan 1 [Source:MGI Symbol;Acc:MGI:2444516]	6	125122204	125138745	1	Iffo1	protein_coding	GO:0005634	nucleus	A membrane-bounded organelle of eukaryotic cells in which chromosomes are housed and replicated. In most cells, the nucleus contains all of the cell's chromosomes except the organellar chromosomes, and is the site of RNA synthesis and processing. In some species, or in specialized cell types, RNA metabolism or DNA replication may be absent.	-0.297782	-0.297782	1.28963	2.12528	0.681957	1.0619	-0.297782	0.227619	Unchanged
PB.23836.41	-2.20108	0.699162	-1.90034	0.0664057	0.440239	-4.08183	ENSMUSG00000054293.11	ENSMUSG00000054293.11	purinergic receptor P2Y, G-protein coupled 10B [Source:MGI Symbol;Acc:MGI:2441814]	X	106192533	106217267	1	P2ry10b	protein_coding	GO:0016021	integral component of membrane	The component of a membrane consisting of the gene products and protein complexes having at least some part of their peptide sequence embedded in the hydrophobic region of the membrane.	0.843961	-0.297782	2.13817	0.997562	2.47466	0.53664	2.20966	1.16549	Unchanged
PB.13679.3	-1.12154	2.47924	-1.90025	0.0664185	0.440243	-4.4134	ENSMUSG00000003923.15	ENSMUSG00000003923.15	transcription factor A, mitochondrial [Source:MGI Symbol;Acc:MGI:107810]	10	71061294	71074110	-1	Tfam	protein_coding	GO:0005634	nucleus	A membrane-bounded organelle of eukaryotic cells in which chromosomes are housed and replicated. In most cells, the nucleus contains all of the cell's chromosomes except the organellar chromosomes, and is the site of RNA synthesis and processing. In some species, or in specialized cell types, RNA metabolism or DNA replication may be absent.	1.90993	1.93977	3.53345	3.12118	2.98747	2.84486	2.30549	2.44882	Unchanged
PB.18379.67	0.798722	5.00964	1.90023	0.0664212	0.440243	-4.71684	ENSMUSG00000042286.14	ENSMUSG00000042286.14	stabilin 1 [Source:MGI Symbol;Acc:MGI:2178742]	14	30860970	30890598	-1	Stab1	protein_coding				5.19523	4.8341	6.68085	6.16593	4.05569	4.44873	4.46585	4.47622	Unchanged
PB.7609.35	-1.33555	1.78004	-1.90016	0.0664305	0.440255	-4.29564	ENSMUSG00000034021.16	ENSMUSG00000034021.16	PDS5 cohesin associated factor B [Source:MGI Symbol;Acc:MGI:2140945]	5	150597204	150734155	1	Pds5b	protein_coding	GO:0007064	mitotic sister chromatid cohesion	The cell cycle process in which the sister chromatids of a replicated chromosome are joined along the entire length of the chromosome, from their formation in S phase through metaphase during a mitotic cell cycle. This cohesion cycle is critical for high fidelity chromosome transmission.	1.47324	1.21722	2.4278	2.25012	2.83592	1.99962	2.10702	1.87684	Unchanged
PB.16966.32	0.440096	11.2757	1.89991	0.0664639	0.440427	-5.33594	ENSMUSG00000021190.15	ENSMUSG00000021190.15	legumain [Source:MGI Symbol;Acc:MGI:1330838]	12	102360343	102406072	-1	Lgmn	protein_coding	GO:0006508	proteolysis	The hydrolysis of proteins into smaller polypeptides and/or amino acids by cleavage of their peptide bonds.	11.5128	11.7247	10.5559	11.0061	11.4718	10.8436	11.5255	11.5679	Unchanged
PB.20225.1	0.53584	8.82082	1.89984	0.0664732	0.440439	-5.10438	ENSMUSG00000022841.16	ENSMUSG00000022841.16	adaptor-related protein complex 2, mu 1 subunit [Source:MGI Symbol;Acc:MGI:1298405]	16	20354228	20363659	1	Ap2m1	protein_coding	GO:0006886	intracellular protein transport	The directed movement of proteins in a cell, including the movement of proteins between specific compartments or structures within a cell, such as organelles of a eukaryotic cell.	8.9498	9.30402	8.36766	8.5281	8.84014	8.30747	8.99362	9.29145	Unchanged
PB.18378.2	1.06353	3.99847	1.89974	0.0664878	0.440487	-4.65621	ENSMUSG00000071547.5	ENSMUSG00000071547.5	5'-nucleotidase domain containing 2 [Source:MGI Symbol;Acc:MGI:1917271]	14	30853010	30861081	1	Nt5dc2	protein_coding	GO:0046872	metal ion binding	Interacting selectively and non-covalently with any metal ion.	5.09523	4.28207	3.44978	3.94536	4.72873	2.39866	3.7228	4.86037	Unchanged
PB.5893.17	1.36374	2.14645	1.89964	0.0665003	0.440519	-4.30049	ENSMUSG00000028974.14	ENSMUSG00000028974.14	DNA fragmentation factor, alpha subunit [Source:MGI Symbol;Acc:MGI:1196227]	4	149188603	149205104	1	Dffa	protein_coding	GO:0006915	apoptotic process	A programmed cell death process which begins when a cell receives an internal (e.g. DNA damage) or external signal (e.g. an extracellular death ligand), and proceeds through a series of biochemical events (signaling pathway phase) which trigger an execution phase. The execution phase is the last step of an apoptotic process, and is typically characterized by rounding-up of the cell, retraction of pseudopodes, reduction of cellular volume (pyknosis), chromatin condensation, nuclear fragmentation (karyorrhexis), plasma membrane blebbing and fragmentation of the cell into apoptotic bodies. When the execution phase is completed, the cell has died.	2.8466	2.41898	2.51272	2.47144	2.12835	0.53664	3.02151	2.92678	Unchanged
PB.19968.35	2.04972	-0.167135	1.89955	0.0665132	0.440551	-4.05999	ENSMUSG00000022488.10	ENSMUSG00000022488.10	NCK associated protein 1 like [Source:MGI Symbol;Acc:MGI:1926063]	15	103362221	103407237	1	Nckap1l	protein_coding				1.70804	0.86485	0.551848	0.272472	0.273705	-0.297782	1.05951	0.611928	Unchanged
PB.17860.2	-1.73375	-0.127288	-1.8995	0.06652	0.440551	-4.14526	ENSMUSG00000021537.10	ENSMUSG00000021537.10	centrin 3 [Source:MGI Symbol;Acc:MGI:1097706]	13	81931196	81945274	1	Cetn3	protein_coding	GO:0005509	calcium ion binding	Interacting selectively and non-covalently with calcium ions (Ca2+).	0.843961	0.397613	0.188695	-0.297782	2.25325	1.44613	0.177833	0.9151	Unchanged
PB.8949.37	-2.1451	0.640321	-1.89941	0.0665323	0.440583	-4.05521	ENSMUSG00000035545.14	ENSMUSG00000035545.14	leukocyte receptor cluster (LRC) member 8 [Source:MGI Symbol;Acc:MGI:2142195]	7	4140038	4151176	1	Leng8	protein_coding				-0.297782	0.397613	2.87541	2.36502	1.8405	0.53664	0.820931	1.37879	Unchanged
PB.23795.4	0.997511	3.06501	1.89919	0.0665615	0.440694	-4.59441	ENSMUSG00000031320.10	ENSMUSG00000031320.10	ribosomal protein S4, X-linked [Source:MGI Symbol;Acc:MGI:98158]	X	101228547	101233000	-1	Rps4x	protein_coding	GO:0003723	RNA binding	Interacting selectively and non-covalently with an RNA molecule or a portion thereof.	4.42118	3.74514	2.13817	2.66328	3.47172	2.7109	2.47993	3.81119	Unchanged
PB.824.21	-1.97959	1.14875	-1.89916	0.0665663	0.440694	-4.12174	ENSMUSG00000036155.14	ENSMUSG00000036155.14	mannoside acetylglucosaminyltransferase 5 [Source:MGI Symbol;Acc:MGI:894701]	1	127132752	127416073	1	Mgat5	protein_coding				-0.297782	1.50019	3.05603	1.66891	1.67172	1.99962	1.87682	1.37879	Unchanged
PB.22329.26	-2.27357	-0.705564	-1.89912	0.0665715	0.440694	-4.0301	ENSMUSG00000024535.17	ENSMUSG00000024535.17	sorting nexing 24 [Source:MGI Symbol;Acc:MGI:1916476]	18	53378734	53523992	1	Snx24	protein_coding	GO:0035091	phosphatidylinositol binding	Interacting selectively and non-covalently with any inositol-containing glycerophospholipid, i.e. phosphatidylinositol (PtdIns) and its phosphorylated derivatives.	-0.297782	-0.297782	1.63092	0.680099	0.681957	1.0619	-0.297782	0.227619	Unchanged
PB.400.6	0.598126	7.4925	1.89899	0.0665885	0.440758	-4.97399	ENSMUSG00000025969.16	ENSMUSG00000025969.16	neuropilin 2 [Source:MGI Symbol;Acc:MGI:1100492]	1	62742444	62857854	1	Nrp2	protein_coding				7.74667	7.57938	8.53434	8.09031	6.99258	7.15226	6.95506	6.9304	Unchanged
PB.20559.41	-1.37831	2.19227	-1.89881	0.0666133	0.440844	-4.28173	ENSMUSG00000022636.14	ENSMUSG00000022636.14	activated leukocyte cell adhesion molecule [Source:MGI Symbol;Acc:MGI:1313266]	16	52069359	52274437	-1	Alcam	protein_coding	GO:0016020	membrane	A lipid bilayer along with all the proteins and protein complexes embedded in it an attached to it.	1.70804	0.86485	3.11154	3.24637	2.75373	1.99962	2.63554	2.85732	Unchanged
PB.12614.60	1.08247	3.20394	1.89879	0.0666165	0.440844	-4.57443	ENSMUSG00000058587.10	ENSMUSG00000058587.10	tropomodulin 3 [Source:MGI Symbol;Acc:MGI:1355315]	9	75404989	75466939	-1	Tmod3	protein_coding	GO:0030036	actin cytoskeleton organization	A process that is carried out at the cellular level which results in the assembly, arrangement of constituent parts, or disassembly of cytoskeletal structures comprising actin filaments and their associated proteins.	3.76263	4.31896	2.13817	2.66328	4.05569	1.74926	3.7571	4.07865	Unchanged
PB.12016.12	-0.810533	4.45959	-1.89847	0.0666593	0.441078	-4.70089	ENSMUSG00000036777.9	ENSMUSG00000036777.9	anillin, actin binding protein [Source:MGI Symbol;Acc:MGI:1920174]	9	22243308	22300484	-1	Anln	protein_coding	GO:0005634	nucleus	A membrane-bounded organelle of eukaryotic cells in which chromosomes are housed and replicated. In most cells, the nucleus contains all of the cell's chromosomes except the organellar chromosomes, and is the site of RNA synthesis and processing. In some species, or in specialized cell types, RNA metabolism or DNA replication may be absent.	3.7095	4.42427	4.76756	4.51718	4.91042	4.78509	4.52677	4.35547	Unchanged
PB.3736.21	-2.24671	-0.26418	-1.8981	0.0667104	0.441215	-4.06025	ENSMUSG00000027829.16	ENSMUSG00000027829.16	cyclin L1 [Source:MGI Symbol;Acc:MGI:1922664]	3	65853572	65865670	-1	Ccnl1	protein_coding	GO:0006355	regulation of transcription, DNA-templated	Any process that modulates the frequency, rate or extent of cellular DNA-templated transcription.	0.383206	-0.297782	0.551848	-0.297782	1.99159	0.53664	0.534923	1.87684	Unchanged
PB.16826.5	-2.25325	-0.243899	-1.89804	0.066718	0.441215	-4.02819	ENSMUSG00000021250.14	ENSMUSG00000021250.14	FBJ osteosarcoma oncogene [Source:MGI Symbol;Acc:MGI:95574]	12	85520664	85524047	1	Fos	protein_coding	GO:0003677	DNA binding	Any molecular function by which a gene product interacts selectively and non-covalently with DNA (deoxyribonucleic acid).	-0.297782	-0.297782	0.188695	0.680099	0.999798	0.53664	1.9965	1.37879	Unchanged
PB.14568.33	-0.755859	5.39082	-1.89796	0.066729	0.441215	-4.78504	ENSMUSG00000020464.16	ENSMUSG00000020464.16	polyribonucleotide nucleotidyltransferase 1 [Source:MGI Symbol;Acc:MGI:1918951]	11	29080744	29111828	1	Pnpt1	protein_coding				4.84726	4.95619	4.89956	5.57725	5.93807	5.31019	5.96448	5.80356	Unchanged
PB.10803.17	2.0568	0.136985	1.89794	0.066732	0.441215	-4.09333	ENSMUSG00000031513.9	ENSMUSG00000031513.9	leptin receptor overlapping transcript-like 1 [Source:MGI Symbol;Acc:MGI:1915442]	8	34602726	34614187	-1	Leprotl1	protein_coding	GO:0016020	membrane	A lipid bilayer along with all the proteins and protein complexes embedded in it an attached to it.	1.47324	1.73666	0.188695	1.25761	0.681957	-0.297782	0.177833	1.72914	Unchanged
PB.8579.51	1.27223	2.11759	1.89788	0.0667405	0.441215	-4.34344	ENSMUSG00000042129.9	ENSMUSG00000042129.9	Ras association (RalGDS/AF-6) domain family member 4 [Source:MGI Symbol;Acc:MGI:2386853]	6	116609969	116650913	-1	Rassf4	protein_coding	GO:0007165	signal transduction	The cellular process in which a signal is conveyed to trigger a change in the activity or state of a cell. Signal transduction begins with reception of a signal (e.g. a ligand binding to a receptor or receptor activation by a stimulus such as light), or for signal transduction in the absence of ligand, signal-withdrawal or the activity of a constitutively active receptor. Signal transduction ends with regulation of a downstream cellular process, e.g. regulation of transcription or regulation of a metabolic process. Signal transduction covers signaling from receptors located on the surface of the cell and signaling via molecules located within the cell. For signaling between cells, signal transduction is restricted to events at and within the receiving cell.	2.63496	2.41898	2.74107	2.83258	0.999798	2.21289	2.30549	2.44882	Unchanged
PB.13291.18	-1.98883	0.531365	-1.8978	0.0667511	0.441215	-4.08633	ENSMUSG00000019977.17	ENSMUSG00000019977.17	Hbs1-like (S. cerevisiae) [Source:MGI Symbol;Acc:MGI:1891704]	10	21171878	21244797	1	Hbs1l	protein_coding	GO:0003924	GTPase activity	Catalysis of the reaction: GTP + H2O = GDP + phosphate.	-0.297782	0.86485	2.13817	1.47787	1.48054	1.44613	1.26418	0.611928	Unchanged
PB.15547.16	-2.27769	0.249208	-1.8978	0.0667515	0.441215	-4.03782	ENSMUSG00000020865.17	ENSMUSG00000020865.17	ATP-binding cassette, sub-family C (CFTR/MRP), member 3 [Source:MGI Symbol;Acc:MGI:1923658]	11	94234121	94283823	-1	Abcc3	protein_coding	GO:0016021	integral component of membrane	The component of a membrane consisting of the gene products and protein complexes having at least some part of their peptide sequence embedded in the hydrophobic region of the membrane.	-0.297782	-0.297782	2.59292	2.25012	0.273705	1.99962	0.820931	0.9151	Unchanged
PB.23920.60	-2.13698	1.15813	-1.8978	0.0667517	0.441215	-4.05758	ENSMUSG00000047045.18	ENSMUSG00000047045.18	transmembrane protein 164 [Source:MGI Symbol;Acc:MGI:2148020]	X	141464402	141626490	1	Tmem164	protein_coding	GO:0016020	membrane	A lipid bilayer along with all the proteins and protein complexes embedded in it an attached to it.	0.383206	-0.297782	2.9983	3.61475	1.8405	0.53664	2.10702	2.1334	Unchanged
PB.6618.6	1.03144	2.13331	1.89769	0.0667655	0.441215	-4.53499	ENSMUSG00000029249.16	ENSMUSG00000029249.16	RE1-silencing transcription factor [Source:MGI Symbol;Acc:MGI:104897]	5	77413338	77434279	1	Rest	protein_coding	GO:0005634	nucleus	A membrane-bounded organelle of eukaryotic cells in which chromosomes are housed and replicated. In most cells, the nucleus contains all of the cell's chromosomes except the organellar chromosomes, and is the site of RNA synthesis and processing. In some species, or in specialized cell types, RNA metabolism or DNA replication may be absent.	4.04588	3.1497	1.90673	0.680099	2.47466	2.84486	1.87682	2.01081	Unchanged
PB.13782.14	1.12314	1.78797	1.89769	0.0667665	0.441215	-4.45848	ENSMUSG00000023175.16	ENSMUSG00000023175.16	basigin [Source:MGI Symbol;Acc:MGI:88208]	10	79540325	79547803	1	Bsg	protein_coding	GO:0005515	protein binding	Interacting selectively and non-covalently with any protein or protein complex (a complex of two or more proteins that may include other nonprotein molecules).	2.8466	3.37659	1.28963	1.66891	1.67172	2.7109	1.05951	1.87684	Unchanged
PB.2031.119	-1.48431	1.68615	-1.89766	0.0667699	0.441215	-4.23134	ENSMUSG00000026872.19	ENSMUSG00000026872.19	zinc finger E-box binding homeobox 2 [Source:MGI Symbol;Acc:MGI:1344407]	2	44873644	45007407	-1	Zeb2	protein_coding	GO:0003677	DNA binding	Any molecular function by which a gene product interacts selectively and non-covalently with DNA (deoxyribonucleic acid).	1.19264	0.86485	2.66889	2.98408	1.99159	2.56321	1.44339	2.01081	Unchanged
PB.11165.15	-0.647404	6.99015	-1.89752	0.0667891	0.441215	-4.91598	ENSMUSG00000058355.9	ENSMUSG00000058355.9	ATP-binding cassette, sub-family E (OABP), member 1 [Source:MGI Symbol;Acc:MGI:1195458]	8	80410091	80438369	-1	Abce1	protein_coding	GO:0005524	ATP binding	Interacting selectively and non-covalently with ATP, adenosine 5'-triphosphate, a universally important coenzyme and enzyme regulator.	6.50172	6.2361	7.35117	7.35829	7.32695	6.65587	7.34723	7.19957	Unchanged
PB.9916.5	-0.853625	4.29487	-1.89745	0.0667986	0.441215	-4.67874	ENSMUSG00000096606.3	ENSMUSG00000096606.3	trophoblast glycoprotein-like [Source:MGI Symbol;Acc:MGI:3646425]	7	99273289	99276310	-1	Tpbgl	protein_coding	GO:0005515	protein binding	Interacting selectively and non-covalently with any protein or protein complex (a complex of two or more proteins that may include other nonprotein molecules).	4.04588	3.63244	5.09123	4.38726	4.96624	4.31659	4.14165	4.13843	Unchanged
PB.20602.11	1.86212	-0.472572	1.89741	0.0668039	0.441215	-4.1558	ENSMUSG00000022723.17	ENSMUSG00000022723.17	beta-gamma crystallin domain containing 3 [Source:MGI Symbol;Acc:MGI:2676311]	16	59311138	59421342	-1	Crybg3	protein_coding				2.74466	1.50019	0.841726	-0.297782	1.67172	-0.297782	-0.297782	-0.297782	Unchanged
PB.15021.64	1.49162	0.813017	1.89737	0.0668098	0.441215	-4.2378	ENSMUSG00000020901.14	ENSMUSG00000020901.14	phosphoinositide-3-kinase regulatory subunit 5 [Source:MGI Symbol;Acc:MGI:2443588]	11	68322947	68388675	1	Pik3r5	protein_coding	GO:0046935	1-phosphatidylinositol-3-kinase regulator activity	Modulates the activity of the enzyme 1-phosphatidylinositol-3-kinase activity.	2.51623	1.93977	0.188695	1.25761	0.999798	1.0619	1.05951	1.37879	Unchanged
PB.12264.8	-0.762784	5.25801	-1.89734	0.066814	0.441215	-4.75104	ENSMUSG00000034487.5	ENSMUSG00000034487.5	protein O-glucosyltransferase 3 [Source:MGI Symbol;Acc:MGI:1923765]	9	53295325	53313167	1	Poglut3	protein_coding	GO:0016740	transferase activity	Catalysis of the transfer of a group, e.g. a methyl group, glycosyl group, acyl group, phosphorus-containing, or other groups, from one compound (generally regarded as the donor) to another compound (generally regarded as the acceptor). Transferase is the systematic name for any enzyme of EC class 2.	4.66393	4.42427	5.91919	5.54105	5.40365	5.16404	5.407	5.72775	Unchanged
PB.9041.4	1.0069	2.83056	1.89733	0.0668148	0.441215	-4.5778	ENSMUSG00000033916.6	ENSMUSG00000033916.6	charged multivesicular body protein 2A [Source:MGI Symbol;Acc:MGI:1916203]	7	12765937	12768734	-1	Chmp2a	protein_coding	GO:0007034	vacuolar transport	The directed movement of substances into, out of or within a vacuole.	4.38775	3.51018	1.90673	1.98859	3.47172	2.39866	2.55984	3.52801	Unchanged
PB.14715.67	-2.13698	-0.631007	-1.89703	0.0668562	0.441362	-4.0587	ENSMUSG00000069892.10_ENSMUSG00000078921.4												0.383206	-0.297782	0.188695	-0.297782	1.8405	0.53664	0.820931	0.227619	Unchanged
PB.10757.48	-0.660646	7.33681	-1.89698	0.0668623	0.441362	-4.91086	ENSMUSG00000037260.9	ENSMUSG00000037260.9	heparan-alpha-glucosaminide N-acetyltransferase [Source:MGI Symbol;Acc:MGI:1196297]	8	26434481	26466781	-1	Hgsnat	protein_coding	GO:0005765	lysosomal membrane	The lipid bilayer surrounding the lysosome and separating its contents from the cell cytoplasm.	6.10906	6.47545	7.44599	7.88901	7.18911	6.67399	8.61777	8.3426	Unchanged
PB.2921.2	0.748484	6.15536	1.89695	0.0668669	0.441362	-4.91312	ENSMUSG00000027455.17	ENSMUSG00000027455.17	NSFL1 (p97) cofactor (p47) [Source:MGI Symbol;Acc:MGI:3042273]	2	151336102	151353334	1	Nsfl1c	protein_coding	GO:0005515	protein binding	Interacting selectively and non-covalently with any protein or protein complex (a complex of two or more proteins that may include other nonprotein molecules).	7.05866	7.00882	4.71477	5.27327	6.79613	5.71198	5.77661	7.02053	Unchanged
PB.3388.31	-2.05156	0.665249	-1.89686	0.0668797	0.441397	-4.08706	ENSMUSG00000027582.17	ENSMUSG00000027582.17	zinc finger, CCCH-type with G patch domain [Source:MGI Symbol;Acc:MGI:2449939]	2	181006721	181025421	1	Zgpat	protein_coding	GO:0045892	negative regulation of transcription, DNA-templated	Any process that stops, prevents, or reduces the frequency, rate or extent of cellular DNA-templated transcription.	0.843961	-0.297782	2.4278	2.36502	1.8405	1.0619	1.60278	0.227619	Unchanged
PB.9085.7	-1.53373	1.58911	-1.89661	0.0669135	0.441498	-4.23006	ENSMUSG00000001918.18	ENSMUSG00000001918.18	solute carrier family 1 (neutral amino acid transporter), member 5 [Source:MGI Symbol;Acc:MGI:105305]	7	16515265	16532199	1	Slc1a5	protein_coding	GO:0016021	integral component of membrane	The component of a membrane consisting of the gene products and protein complexes having at least some part of their peptide sequence embedded in the hydrophobic region of the membrane.	1.19264	0.86485	2.13817	1.25761	2.66657	1.74926	2.30549	2.85732	Unchanged
PB.21354.4	0.848458	4.6529	1.89653	0.0669243	0.441498	-4.77426	ENSMUSG00000007041.10	ENSMUSG00000007041.10	chloride intracellular channel 1 [Source:MGI Symbol;Acc:MGI:2148924]	17	35268942	35277725	1	Clic1	protein_coding	GO:0005515	protein binding	Interacting selectively and non-covalently with any protein or protein complex (a complex of two or more proteins that may include other nonprotein molecules).	5.8142	5.32596	2.9983	4.086	5.05471	4.362	4.35824	5.56302	Unchanged
PB.20717.17	0.862207	4.63077	1.8965	0.0669279	0.441498	-4.70033	ENSMUSG00000022969.14	ENSMUSG00000022969.14	interleukin 10 receptor, beta [Source:MGI Symbol;Acc:MGI:109380]	16	91203052	91222722	1	Il10rb	protein_coding				4.71873	5.04694	4.27863	4.56603	4.68505	3.28285	5.34069	5.42582	Unchanged
PB.22321.44	-2.25325	-0.900254	-1.89643	0.0669381	0.441498	-4.03049	ENSMUSG00000034484.9	ENSMUSG00000034484.9	sorting nexin 2 [Source:MGI Symbol;Acc:MGI:1915054]	18	53309388	53353937	1	Snx2	protein_coding	GO:0035091	phosphatidylinositol binding	Interacting selectively and non-covalently with any inositol-containing glycerophospholipid, i.e. phosphatidylinositol (PtdIns) and its phosphorylated derivatives.	-0.297782	-0.297782	0.841726	1.66891	0.999798	0.53664	-0.297782	-0.297782	Unchanged
PB.9968.115	-2.25325	-0.900254	-1.89643	0.0669381	0.441498	-4.03049	ENSMUSG00000030842.13	ENSMUSG00000030842.13	late endosomal/lysosomal adaptor, MAPK and MTOR activator 1 [Source:MGI Symbol;Acc:MGI:1913758]	7	101555111	101575882	1	Lamtor1	protein_coding	GO:0016197	endosomal transport	The directed movement of substances mediated by an endosome, a membrane-bounded organelle that carries materials enclosed in the lumen or located in the endosomal membrane.	-0.297782	-0.297782	0.841726	1.66891	0.999798	0.53664	-0.297782	-0.297782	Unchanged
PB.18819.42	-2.25325	-0.213773	-1.89631	0.0669549	0.441498	-4.03067	ENSMUSG00000033487.15	ENSMUSG00000033487.15	fibronectin type III domain containing 3A [Source:MGI Symbol;Acc:MGI:1196463]	14	72775386	72947443	-1	Fndc3a	protein_coding	GO:0005515	protein binding	Interacting selectively and non-covalently with any protein or protein complex (a complex of two or more proteins that may include other nonprotein molecules).	-0.297782	-0.297782	1.08299	0.680099	0.999798	0.53664	0.820931	1.56457	Unchanged
PB.4752.34	-2.25325	-0.213773	-1.89631	0.0669549	0.441498	-4.03067	ENSMUSG00000028410.14	ENSMUSG00000028410.14	DnaJ heat shock protein family (Hsp40) member A1 [Source:MGI Symbol;Acc:MGI:1270129]	4	40722150	40737149	1	Dnaja1	protein_coding	GO:0005524	ATP binding	Interacting selectively and non-covalently with ATP, adenosine 5'-triphosphate, a universally important coenzyme and enzyme regulator.	-0.297782	-0.297782	1.08299	0.680099	0.999798	0.53664	0.820931	1.56457	Unchanged
PB.7095.60	-0.914841	4.00591	-1.89623	0.066965	0.441515	-4.58605	ENSMUSG00000042594.17	ENSMUSG00000042594.17	SH2B adaptor protein 3 [Source:MGI Symbol;Acc:MGI:893598]	5	121953551	121975709	-1	Sh2b3	protein_coding	GO:0007165	signal transduction	The cellular process in which a signal is conveyed to trigger a change in the activity or state of a cell. Signal transduction begins with reception of a signal (e.g. a ligand binding to a receptor or receptor activation by a stimulus such as light), or for signal transduction in the absence of ligand, signal-withdrawal or the activity of a constitutively active receptor. Signal transduction ends with regulation of a downstream cellular process, e.g. regulation of transcription or regulation of a metabolic process. Signal transduction covers signaling from receptors located on the surface of the cell and signaling via molecules located within the cell. For signaling between cells, signal transduction is restricted to events at and within the receiving cell.	2.8466	3.22936	4.88371	4.72508	4.02098	3.76078	4.64139	4.40499	Unchanged
PB.7113.40	-2.27769	-0.304577	-1.89607	0.0669877	0.441616	-4.04031	ENSMUSG00000029467.16	ENSMUSG00000029467.16	ATPase, Ca++ transporting, cardiac muscle, slow twitch 2 [Source:MGI Symbol;Acc:MGI:88110]	5	122591576	122640288	-1	Atp2a2	protein_coding	GO:0005524	ATP binding	Interacting selectively and non-covalently with ATP, adenosine 5'-triphosphate, a universally important coenzyme and enzyme regulator.	-0.297782	-0.297782	0.841726	0.680099	0.273705	1.99962	1.05951	0.611928	Unchanged
PB.12996.37	-1.83213	0.144904	-1.89589	0.0670121	0.441682	-4.11613	ENSMUSG00000032435.10	ENSMUSG00000032435.10	dynein cytoplasmic 1 light intermediate chain 1 [Source:MGI Symbol;Acc:MGI:2135610]	9	114517858	114553370	1	Dync1li1	protein_coding				0.383206	0.397613	0.188695	0.680099	2.12835	1.0619	0.820931	0.9151	Unchanged
PB.7990.272	1.06713	2.3116	1.8958	0.0670241	0.441682	-4.46286	ENSMUSG00000029816.11	ENSMUSG00000029816.11	glycoprotein (transmembrane) nmb [Source:MGI Symbol;Acc:MGI:1934765]	6	49013480	49047863	1	Gpnmb	protein_coding				3.11524	3.1497	2.02709	2.25012	2.12835	2.21289	2.20966	2.78436	Unchanged
PB.23944.107	-2.25325	-0.676328	-1.89573	0.0670333	0.441682	-4.03148	ENSMUSG00000025261.19	ENSMUSG00000025261.19	HECT, UBA and WWE domain containing 1 [Source:MGI Symbol;Acc:MGI:1926884]	X	150583803	150718413	1	Huwe1	protein_coding				-0.297782	-0.297782	1.63092	0.997562	0.999798	0.53664	0.177833	-0.297782	Unchanged
PB.16097.54	1.11284	2.16234	1.89567	0.0670421	0.441682	-4.45299	ENSMUSG00000033880.12	ENSMUSG00000033880.12	lectin, galactoside-binding, soluble, 3 binding protein [Source:MGI Symbol;Acc:MGI:99554]	11	118283577	118292918	-1	Lgals3bp	protein_coding				2.8466	3.30485	1.47035	2.36502	1.8405	2.39866	2.20966	2.44882	Unchanged
PB.11025.1	-2.25325	-0.851877	-1.89567	0.0670425	0.441682	-4.03158	ENSMUSG00000019139.11	ENSMUSG00000019139.11	myo-inositol 1-phosphate synthase A1 [Source:MGI Symbol;Acc:MGI:1919030]	8	71047023	71049940	1	Isyna1	protein_coding	GO:0008654	phospholipid biosynthetic process	The chemical reactions and pathways resulting in the formation of phospholipids, any lipid containing phosphoric acid as a mono- or diester.	-0.297782	-0.297782	-0.297782	-0.297782	0.999798	0.53664	1.74629	0.9151	Unchanged
PB.4180.68	-2.27357	-0.309323	-1.89566	0.0670427	0.441682	-4.03504	ENSMUSG00000062127.12	ENSMUSG00000062127.12	CTTNBP2 N-terminal like [Source:MGI Symbol;Acc:MGI:1933137]	3	104909231	104960462	-1	Cttnbp2nl	protein_coding	GO:0005737	cytoplasm	All of the contents of a cell excluding the plasma membrane and nucleus, but including other subcellular structures.	-0.297782	-0.297782	1.63092	0.680099	0.681957	1.0619	1.05951	0.227619	Unchanged
PB.14402.31	1.90992	0.446902	1.89553	0.0670614	0.4417	-4.11356	ENSMUSG00000020477.11_ENSMUSG00000049680.18												1.90993	1.50019	0.551848	1.66891	0.999798	-0.297782	0.820931	1.16549	Unchanged
PB.22122.12	-2.25325	-0.210716	-1.89544	0.0670736	0.4417	-4.0319	ENSMUSG00000024384.5	ENSMUSG00000024384.5	IWS1, SUPT6 interacting protein [Source:MGI Symbol;Acc:MGI:1920723]	18	32200794	32237381	1	Iws1	protein_coding	GO:0005634	nucleus	A membrane-bounded organelle of eukaryotic cells in which chromosomes are housed and replicated. In most cells, the nucleus contains all of the cell's chromosomes except the organellar chromosomes, and is the site of RNA synthesis and processing. In some species, or in specialized cell types, RNA metabolism or DNA replication may be absent.	-0.297782	-0.297782	1.77541	0.997562	0.999798	0.53664	0.534923	0.9151	Unchanged
PB.23873.18	-1.8668	1.22972	-1.89541	0.0670776	0.4417	-4.13429	ENSMUSG00000067369.13	ENSMUSG00000067369.13	TRM2 tRNA methyltransferase 2B [Source:MGI Symbol;Acc:MGI:2442530]	X	133123088	133177733	-1	Trmt2b	protein_coding	GO:0016740	transferase activity	Catalysis of the transfer of a group, e.g. a methyl group, glycosyl group, acyl group, phosphorus-containing, or other groups, from one compound (generally regarded as the donor) to another compound (generally regarded as the acceptor). Transferase is the systematic name for any enzyme of EC class 2.	1.70804	-0.297782	1.77541	1.98859	2.12835	1.44613	2.39535	2.1334	Unchanged
PB.3697.145	-2.09565	0.0903471	-1.89539	0.0670801	0.4417	-4.06933	ENSMUSG00000027763.14	ENSMUSG00000027763.14	muscleblind like splicing factor 1 [Source:MGI Symbol;Acc:MGI:1928482]	3	60380251	60537171	1	Mbnl1	protein_coding				0.383206	-0.297782	1.47035	0.272472	0.999798	1.74926	1.05951	0.9151	Unchanged
PB.18365.55	1.25027	2.02842	1.89537	0.0670829	0.4417	-4.35022	ENSMUSG00000006527.17	ENSMUSG00000006527.17	Scm-like with four mbt domains 1 [Source:MGI Symbol;Acc:MGI:1859609]	14	30436806	30544678	1	Sfmbt1	protein_coding	GO:0005634	nucleus	A membrane-bounded organelle of eukaryotic cells in which chromosomes are housed and replicated. In most cells, the nucleus contains all of the cell's chromosomes except the organellar chromosomes, and is the site of RNA synthesis and processing. In some species, or in specialized cell types, RNA metabolism or DNA replication may be absent.	2.8466	2.54887	2.87541	2.47144	1.99159	1.0619	2.10702	2.01081	Unchanged
PB.4187.32	-2.1451	0.276167	-1.89521	0.0671042	0.441759	-4.06137	ENSMUSG00000068798.11	ENSMUSG00000068798.11	RAS-related protein 1a [Source:MGI Symbol;Acc:MGI:97852]	3	105634583	105708652	-1	Rap1a	protein_coding	GO:0016020	membrane	A lipid bilayer along with all the proteins and protein complexes embedded in it an attached to it.	-0.297782	0.397613	1.08299	1.25761	1.8405	0.53664	1.74629	0.9151	Unchanged
PB.23288.4	-1.20967	1.23523	-1.89518	0.0671088	0.441759	-4.39594	ENSMUSG00000034336.4	ENSMUSG00000034336.4	internexin neuronal intermediate filament protein, alpha [Source:MGI Symbol;Acc:MGI:96568]	19	47003137	47013766	1	Ina	protein_coding	GO:0007399	nervous system development	The process whose specific outcome is the progression of nervous tissue over time, from its formation to its mature state.	1.47324	2.11779	0.841726	0.997562	3.36503	2.21289	0.820931	1.16549	Unchanged
PB.7972.6	1.18462	1.94017	1.89504	0.0671281	0.441759	-4.38769	ENSMUSG00000045466.19	ENSMUSG00000045466.19	zinc finger protein 956 [Source:MGI Symbol;Acc:MGI:2141515]	6	47930324	47942234	1	Zfp956	protein_coding	GO:0006355	regulation of transcription, DNA-templated	Any process that modulates the frequency, rate or extent of cellular DNA-templated transcription.	2.74466	2.88034	1.47035	2.12528	1.99159	1.44613	2.39535	2.24638	Unchanged
PB.14288.17	0.976464	3.44668	1.89502	0.0671309	0.441759	-4.61645	ENSMUSG00000005683.9	ENSMUSG00000005683.9	citrate synthase [Source:MGI Symbol;Acc:MGI:88529]	10	128173603	128198348	1	Cs	protein_coding	GO:0046912	transferase activity, transferring acyl groups, acyl groups converted into alkyl on transfer	Catalysis of the transfer of an acyl group from one compound (donor) to another (acceptor), with the acyl group being converted into alkyl on transfer.	3.9575	4.39001	2.4278	3.12118	3.36503	3.08041	3.27926	4.65057	Unchanged
PB.17572.68	-1.30979	2.22917	-1.89498	0.0671357	0.441759	-4.34693	ENSMUSG00000021451.17	ENSMUSG00000021451.17	sema domain, immunoglobulin domain (Ig), transmembrane domain (TM) and short cytoplasmic domain, (semaphorin) 4D [Source:MGI Symbol;Acc:MGI:109244]	13	51839565	51947783	-1	Sema4d	protein_coding				0.843961	2.27623	3.16499	2.47144	2.47466	2.84486	2.63554	2.7075	Unchanged
PB.20792.72	-1.83213	-0.231822	-1.89498	0.0671367	0.441759	-4.11751	ENSMUSG00000000386.17	ENSMUSG00000000386.17	MX dynamin-like GTPase 1 [Source:MGI Symbol;Acc:MGI:97243]	16	97248235	97264107	-1	Mx1	polymorphic_pseudogene				0.383206	0.397613	-0.297782	-0.297782	2.12835	1.0619	1.44339	0.9151	Unchanged
PB.19768.85	-1.55323	1.62728	-1.89481	0.0671597	0.44181	-4.1961	ENSMUSG00000036606.18	ENSMUSG00000036606.18	plexin B2 [Source:MGI Symbol;Acc:MGI:2154239]	15	89039752	89064991	-1	Plxnb2	protein_coding				0.843961	0.86485	2.74107	2.25012	2.12835	1.99962	2.20966	2.24638	Unchanged
PB.23842.74	1.75359	0.712653	1.89479	0.0671624	0.44181	-4.15657	ENSMUSG00000048621.4	ENSMUSG00000048621.4	predicted gene 6377 [Source:MGI Symbol;Acc:MGI:3647255]	X	108240362	108244045	1	Gm6377	protein_coding	GO:0034121	regulation of toll-like receptor signaling pathway	Any process that modulates the frequency, rate, or extent of toll-like receptor signaling pathway.	2.087	1.93977	0.841726	0.680099	1.67172	-0.297782	1.60278	1.37879	Unchanged
PB.21078.66	-2.25325	0.0269771	-1.89475	0.067167	0.44181	-4.03287	ENSMUSG00000015120.16	ENSMUSG00000015120.16	ubiquitin-conjugating enzyme E2I [Source:MGI Symbol;Acc:MGI:107365]	17	25480890	25493596	-1	Ube2i	protein_coding	GO:0005634	nucleus	A membrane-bounded organelle of eukaryotic cells in which chromosomes are housed and replicated. In most cells, the nucleus contains all of the cell's chromosomes except the organellar chromosomes, and is the site of RNA synthesis and processing. In some species, or in specialized cell types, RNA metabolism or DNA replication may be absent.	-0.297782	-0.297782	1.47035	0.997562	0.999798	0.53664	1.87682	1.16549	Unchanged
PB.14122.113	-1.94738	0.589158	-1.89463	0.0671842	0.441839	-4.09239	ENSMUSG00000020189.16	ENSMUSG00000020189.16	oxysterol binding protein-like 8 [Source:MGI Symbol;Acc:MGI:2443807]	10	111000613	111133110	1	Osbpl8	protein_coding	GO:0008289	lipid binding	Interacting selectively and non-covalently with a lipid.	0.843961	-0.297782	1.63092	1.83759	1.2601	1.74926	1.05951	1.16549	Unchanged
PB.3521.6	-2.27357	-0.280572	-1.89461	0.0671864	0.441839	-4.03654	ENSMUSG00000037643.15	ENSMUSG00000037643.15	protein kinase C, iota [Source:MGI Symbol;Acc:MGI:99260]	3	31049896	31107108	1	Prkci	protein_coding	GO:0005515	protein binding	Interacting selectively and non-covalently with any protein or protein complex (a complex of two or more proteins that may include other nonprotein molecules).	-0.297782	-0.297782	1.90673	0.680099	0.681957	1.0619	0.534923	0.611928	Unchanged
PB.6944.14	2.04972	-0.304577	1.8944	0.0672163	0.441896	-4.06759	ENSMUSG00000048163.14	ENSMUSG00000048163.14	selectin, platelet (p-selectin) ligand [Source:MGI Symbol;Acc:MGI:106689]	5	113956597	113970705	-1	Selplg	protein_coding	GO:0016020	membrane	A lipid bilayer along with all the proteins and protein complexes embedded in it an attached to it.	1.70804	0.86485	0.841726	0.272472	0.273705	-0.297782	0.534923	0.227619	Unchanged
PB.11040.42	2.02366	0.787211	1.89439	0.0672167	0.441896	-4.10869	ENSMUSG00000031833.11	ENSMUSG00000031833.11	microtubule associated serine/threonine kinase 3 [Source:MGI Symbol;Acc:MGI:2683541]	8	71230761	71257698	-1	Mast3	protein_coding	GO:0005515	protein binding	Interacting selectively and non-covalently with any protein or protein complex (a complex of two or more proteins that may include other nonprotein molecules).	1.90993	1.21722	2.33757	1.25761	-0.297782	1.44613	1.26418	1.56457	Unchanged
PB.22505.8	-1.2738	1.7111	-1.89437	0.0672195	0.441896	-4.38313	ENSMUSG00000090000.3	ENSMUSG00000090000.3	immediate early response 3 interacting protein 1 [Source:MGI Symbol;Acc:MGI:1913441]	18	77017713	77029308	1	Ier3ip1	protein_coding	GO:0016020	membrane	A lipid bilayer along with all the proteins and protein complexes embedded in it an attached to it.	1.90993	1.50019	0.551848	1.83759	3.30857	2.21289	2.55984	2.1334	Unchanged
PB.19125.35	-1.10148	2.70127	-1.89433	0.067225	0.441896	-4.45771	ENSMUSG00000039458.16	ENSMUSG00000039458.16	myotubularin related protein 12 [Source:MGI Symbol;Acc:MGI:2443034]	15	12205114	12274582	1	Mtmr12	protein_coding	GO:0019208	phosphatase regulator activity	Modulates the activity of a phosphatase, an enzyme which catalyzes of the removal of a phosphate group from a substrate molecule.	2.087	2.11779	3.16499	2.91032	2.75373	3.54151	2.77599	3.33712	Unchanged
PB.19070.16	-1.15337	2.3446	-1.8942	0.0672433	0.441923	-4.41545	ENSMUSG00000022150.17	ENSMUSG00000022150.17	disabled 2, mitogen-responsive phosphoprotein [Source:MGI Symbol;Acc:MGI:109175]	15	6329269	6470193	1	Dab2	protein_coding				2.2447	1.50019	2.87541	2.47144	2.66657	3.18518	2.63554	2.5403	Unchanged
PB.19476.8	1.21262	1.47581	1.89419	0.0672442	0.441923	-4.36295	ENSMUSG00000055762.17	ENSMUSG00000055762.17	eukaryotic translation elongation factor 1 delta (guanine nucleotide exchange protein) [Source:MGI Symbol;Acc:MGI:1913906]	15	75766054	75781405	-1	Eef1d	protein_coding	GO:0003746	translation elongation factor activity	Functions in chain elongation during polypeptide synthesis at the ribosome.	2.8466	2.41898	0.841726	0.680099	1.48054	1.74926	2.30549	2.1334	Unchanged
PB.1350.9	0.894597	3.82297	1.89402	0.0672684	0.441923	-4.63382	ENSMUSG00000026489.14	ENSMUSG00000026489.14	coenzyme Q8A [Source:MGI Symbol;Acc:MGI:1914676]	1	179992803	180027167	-1	Coq8a	protein_coding	GO:0005739	mitochondrion	A semiautonomous, self replicating organelle that occurs in varying numbers, shapes, and sizes in the cytoplasm of virtually all eukaryotic cells. It is notably the site of tissue respiration.	4.04588	4.39001	4.17821	3.70477	2.98747	3.82704	4.03385	3.91738	Unchanged
PB.1742.41	1.56229	0.657109	1.89385	0.0672909	0.441923	-4.24472	ENSMUSG00000014867.10	ENSMUSG00000014867.10	surfeit gene 4 [Source:MGI Symbol;Acc:MGI:98445]	2	26810052	26823940	-1	Surf4	protein_coding	GO:0016021	integral component of membrane	The component of a membrane consisting of the gene products and protein complexes having at least some part of their peptide sequence embedded in the hydrophobic region of the membrane.	2.63496	2.11779	0.188695	0.272472	1.48054	0.53664	0.534923	2.1334	Unchanged
PB.10460.250	2.03581	-1.34198	1.89382	0.0672956	0.441923	-4.06844	ENSMUSG00000025473.17	ENSMUSG00000025473.17	a disintegrin and metallopeptidase domain 8 [Source:MGI Symbol;Acc:MGI:107825]	7	139558845	139572475	-1	Adam8	protein_coding				0.843961	1.73666	-0.297782	-0.297782	0.273705	-0.297782	-0.297782	-0.297782	Unchanged
PB.18954.29	2.03581	-1.34198	1.89382	0.0672956	0.441923	-4.06844	ENSMUSG00000022126.7	ENSMUSG00000022126.7	aconitate decarboxylase 1 [Source:MGI Symbol;Acc:MGI:103206]	14	103284413	103294009	1	Acod1	protein_coding	GO:0016829	lyase activity	Catalysis of the cleavage of C-C, C-O, C-N and other bonds by other means than by hydrolysis or oxidation, or conversely adding a group to a double bond. They differ from other enzymes in that two substrates are involved in one reaction direction, but only one in the other direction. When acting on the single substrate, a molecule is eliminated and this generates either a new double bond or a new ring.	0.843961	1.73666	-0.297782	-0.297782	0.273705	-0.297782	-0.297782	-0.297782	Unchanged
PB.3173.4	2.03581	-1.34198	1.89382	0.0672956	0.441923	-4.06844	ENSMUSG00000027670.5	ENSMUSG00000027670.5	osteoclast stimulatory transmembrane protein [Source:MGI Symbol;Acc:MGI:1921864]	2	165235680	165242325	-1	Ocstamp	protein_coding	GO:0016021	integral component of membrane	The component of a membrane consisting of the gene products and protein complexes having at least some part of their peptide sequence embedded in the hydrophobic region of the membrane.	0.843961	1.73666	-0.297782	-0.297782	0.273705	-0.297782	-0.297782	-0.297782	Unchanged
PB.9486.27	2.03581	-1.34198	1.89382	0.0672956	0.441923	-4.06844	ENSMUSG00000038520.16	ENSMUSG00000038520.16	TBC1 domain family, member 17 [Source:MGI Symbol;Acc:MGI:2449973]	7	44484047	44498503	-1	Tbc1d17	protein_coding	GO:0005829	cytosol	The part of the cytoplasm that does not contain organelles but which does contain other particulate matter, such as protein complexes.	0.843961	1.73666	-0.297782	-0.297782	0.273705	-0.297782	-0.297782	-0.297782	Unchanged
PB.4673.3	1.11832	1.80861	1.89375	0.0673049	0.441923	-4.43774	ENSMUSG00000028247.3	ENSMUSG00000028247.3	coenzyme Q3 methyltransferase [Source:MGI Symbol;Acc:MGI:101813]	4	21879673	21912162	1	Coq3	protein_coding	GO:0006744	ubiquinone biosynthetic process	The chemical reactions and pathways resulting in the formation of ubiquinone, a lipid-soluble electron-transporting coenzyme.	3.11524	2.88034	1.08299	0.680099	1.99159	1.99962	2.10702	2.85732	Unchanged
PB.13490.493	-2.1451	-0.142645	-1.8937	0.0673115	0.441923	-4.06358	ENSMUSG00000112023.2	ENSMUSG00000112023.2	leukocyte immunoglobulin-like receptor, subfamily B, member 4B [Source:MGI Symbol;Acc:MGI:102702]	10	51356728	51362799	1	Lilr4b	protein_coding	GO:0016020	membrane	A lipid bilayer along with all the proteins and protein complexes embedded in it an attached to it.	-0.297782	0.397613	0.551848	1.25761	1.8405	0.53664	0.820931	0.227619	Unchanged
PB.3925.9	0.994803	2.6307	1.89346	0.0673439	0.441999	-4.52225	ENSMUSG00000028042.16	ENSMUSG00000028042.16	zinc finger and BTB domain containing 7B [Source:MGI Symbol;Acc:MGI:102755]	3	89284951	89302083	-1	Zbtb7b	protein_coding	GO:0005515	protein binding	Interacting selectively and non-covalently with any protein or protein complex (a complex of two or more proteins that may include other nonprotein molecules).	3.47495	3.37659	2.66889	2.83258	2.25325	2.84486	2.47993	2.24638	Unchanged
PB.21272.36	-2.27357	-0.332073	-1.89345	0.0673456	0.441999	-4.0382	ENSMUSG00000024299.18	ENSMUSG00000024299.18	a disintegrin-like and metallopeptidase (reprolysin type) with thrombospondin type 1 motif, 10 [Source:MGI Symbol;Acc:MGI:2449112]	17	33743178	33772756	1	Adamts10	protein_coding	GO:0008237	metallopeptidase activity	Catalysis of the hydrolysis of peptide bonds by a mechanism in which water acts as a nucleophile, one or two metal ions hold the water molecule in place, and charged amino acid side chains are ligands for the metal ions.	-0.297782	-0.297782	0.841726	1.98859	0.681957	1.0619	0.534923	0.227619	Unchanged
PB.5453.57	-1.97592	1.08255	-1.89336	0.067359	0.442037	-4.09299	ENSMUSG00000042677.8	ENSMUSG00000042677.8	zinc finger CCCH type containing 12A [Source:MGI Symbol;Acc:MGI:2385891]	4	125012216	125021633	-1	Zc3h12a	protein_coding	GO:0032715	negative regulation of interleukin-6 production	Any process that stops, prevents, or reduces the frequency, rate, or extent of interleukin-6 production.	0.843961	-0.297782	2.93816	2.36502	1.48054	1.44613	2.10702	1.56457	Unchanged
PB.17820.14	-1.94286	0.280224	-1.89293	0.067418	0.442279	-4.11629	ENSMUSG00000021587.6	ENSMUSG00000021587.6	proprotein convertase subtilisin/kexin type 1 [Source:MGI Symbol;Acc:MGI:97511]	13	75237945	75282980	1	Pcsk1	protein_coding	GO:0004252	serine-type endopeptidase activity	Catalysis of the hydrolysis of internal, alpha-peptide bonds in a polypeptide chain by a catalytic mechanism that involves a catalytic triad consisting of a serine nucleophile that is activated by a proton relay involving an acidic residue (e.g. aspartate or glutamate) and a basic residue (usually histidine).	-0.297782	1.21722	1.47035	0.680099	1.2601	2.21289	0.534923	0.611928	Unchanged
PB.1006.19	1.89827	-0.407309	1.89292	0.067419	0.442279	-4.1288	ENSMUSG00000032487.9	ENSMUSG00000032487.9	prostaglandin-endoperoxide synthase 2 [Source:MGI Symbol;Acc:MGI:97798]	1	149975782	149983978	1	Ptgs2	protein_coding	GO:0055114	oxidation-reduction process	A metabolic process that results in the removal or addition of one or more electrons to or from a substance, with or without the concomitant removal or addition of a proton or protons.	1.70804	1.73666	-0.297782	0.272472	0.273705	0.53664	-0.297782	1.16549	Unchanged
PB.1522.30	-1.35694	2.27012	-1.89287	0.0674258	0.442279	-4.34192	ENSMUSG00000026657.18	ENSMUSG00000026657.18	FERM domain containing 4A [Source:MGI Symbol;Acc:MGI:1919850]	2	4022528	4618854	1	Frmd4a	protein_coding				1.19264	1.73666	3.75878	2.91032	2.12835	3.28285	2.70747	2.01081	Unchanged
PB.1168.26	-1.59165	0.770478	-1.89281	0.0674344	0.442286	-4.21036	ENSMUSG00000026571.13	ENSMUSG00000026571.13	DDB1 and CUL4 associated factor 6 [Source:MGI Symbol;Acc:MGI:1921356]	1	165156267	165288044	-1	Dcaf6	protein_coding	GO:0005515	protein binding	Interacting selectively and non-covalently with any protein or protein complex (a complex of two or more proteins that may include other nonprotein molecules).	1.47324	0.397613	0.551848	1.47787	2.12835	2.21289	1.26418	0.611928	Unchanged
PB.21187.10	-1.62279	1.64851	-1.89259	0.0674639	0.442396	-4.253	ENSMUSG00000071172.14	ENSMUSG00000071172.14	serine and arginine-rich splicing factor 3 [Source:MGI Symbol;Acc:MGI:98285]	17	29251602	29262347	1	Srsf3	protein_coding	GO:0003676	nucleic acid binding	Interacting selectively and non-covalently with any nucleic acid.	0.383206	1.93977	2.4278	0.997562	2.91368	1.74926	2.30549	2.92678	Unchanged
PB.18814.10	-2.1451	0.550873	-1.89241	0.0674889	0.442426	-4.06548	ENSMUSG00000022102.14	ENSMUSG00000022102.14	docking protein 2 [Source:MGI Symbol;Acc:MGI:1332623]	14	71003476	71015935	1	Dok2	protein_coding				-0.297782	0.397613	1.77541	1.98859	1.8405	0.53664	1.05951	1.87684	Unchanged
PB.23881.5	1.27028	1.15273	1.89237	0.0674944	0.442426	-4.35246	ENSMUSG00000050394.15	ENSMUSG00000050394.15	armadillo repeat containing, X-linked 6 [Source:MGI Symbol;Acc:MGI:2147993]	X	133649210	133652166	-1	Armcx6	protein_coding	GO:0016020	membrane	A lipid bilayer along with all the proteins and protein complexes embedded in it an attached to it.	2.38684	2.66802	1.47035	1.66891	0.999798	2.21289	0.534923	0.611928	Unchanged
PB.5768.9	-1.26362	1.60528	-1.89233	0.0675003	0.442426	-4.34184	ENSMUSG00000094439.2	ENSMUSG00000094439.2	predicted gene 21969 [Source:MGI Symbol;Acc:MGI:5439438]	4	139330497	139390002	1	Gm21969	protein_coding	GO:0005882	intermediate filament	A cytoskeletal structure that forms a distinct elongated structure, characteristically 10 nm in diameter, that occurs in the cytoplasm of eukaryotic cells. Intermediate filaments form a fibrous system, composed of chemically heterogeneous subunits and involved in mechanically integrating the various components of the cytoplasmic space. Intermediate filaments may be divided into five chemically distinct classes: Type I, acidic keratins; Type II, basic keratins; Type III, including desmin, vimentin and others; Type IV, neurofilaments and related filaments; and Type V, lamins.	1.47324	1.50019	1.08299	1.66891	2.57381	2.56321	1.87682	2.35115	Unchanged
PB.17717.7	-0.814398	4.61588	-1.89232	0.0675006	0.442426	-4.7216	ENSMUSG00000044934.14	ENSMUSG00000044934.14	zinc finger protein 367 [Source:MGI Symbol;Acc:MGI:2442266]	13	64280832	64301016	-1	Zfp367	protein_coding	GO:0005634	nucleus	A membrane-bounded organelle of eukaryotic cells in which chromosomes are housed and replicated. In most cells, the nucleus contains all of the cell's chromosomes except the organellar chromosomes, and is the site of RNA synthesis and processing. In some species, or in specialized cell types, RNA metabolism or DNA replication may be absent.	3.91119	4.42427	4.3496	4.54181	5.26217	4.60797	5.29473	4.82442	Unchanged
PB.21201.88	-0.95358	3.71844	-1.8922	0.0675177	0.442489	-4.61565	ENSMUSG00000024019.19	ENSMUSG00000024019.19	cap methyltransferase 1 [Source:MGI Symbol;Acc:MGI:1921407]	17	29879569	29924953	1	Cmtr1	protein_coding	GO:0003676	nucleic acid binding	Interacting selectively and non-covalently with any nucleic acid.	3.59698	2.77808	4.62225	3.61475	3.91151	4.31659	3.53788	3.91738	Unchanged
PB.23485.156	-1.82415	0.487904	-1.89207	0.0675355	0.442522	-4.12474	ENSMUSG00000031010.18	ENSMUSG00000031010.18	ubiquitin specific peptidase 9, X chromosome [Source:MGI Symbol;Acc:MGI:894681]	X	12937737	13039567	1	Usp9x	protein_coding				0.383206	0.397613	1.63092	1.25761	1.8405	1.44613	1.26418	0.227619	Unchanged
PB.8658.75	-2.25325	0.329722	-1.89205	0.0675378	0.442522	-4.03671	ENSMUSG00000040613.15	ENSMUSG00000040613.15	apolipoprotein B mRNA editing enzyme, catalytic polypeptide 1 [Source:MGI Symbol;Acc:MGI:103298]	6	122554751	122579403	-1	Apobec1	protein_coding	GO:0008270	zinc ion binding	Interacting selectively and non-covalently with zinc (Zn) ions.	-0.297782	-0.297782	1.28963	2.12528	0.999798	0.53664	1.9965	2.01081	Unchanged
PB.16097.23	1.21596	1.61416	1.89196	0.0675505	0.442538	-4.40105	ENSMUSG00000033880.12	ENSMUSG00000033880.12	lectin, galactoside-binding, soluble, 3 binding protein [Source:MGI Symbol;Acc:MGI:99554]	11	118283577	118292918	-1	Lgals3bp	protein_coding				2.74466	2.77808	0.551848	0.997562	1.2601	2.39866	1.9965	2.78436	Unchanged
PB.15608.53	0.741346	5.52038	1.89193	0.0675553	0.442538	-4.84414	ENSMUSG00000038615.18	ENSMUSG00000038615.18	nuclear factor, erythroid derived 2,-like 1 [Source:MGI Symbol;Acc:MGI:99421]	11	96708240	96720794	-1	Nfe2l1	protein_coding	GO:0003677	DNA binding	Any molecular function by which a gene product interacts selectively and non-covalently with DNA (deoxyribonucleic acid).	6.03541	6.21669	6.06691	5.38641	4.94787	5.9084	5.09466	4.67096	Unchanged
PB.2940.1	-2.27357	-0.293966	-1.89179	0.0675734	0.442608	-4.04057	novelGene_ENSMUSG00000074698.11_AS												-0.297782	-0.297782	0.188695	0.997562	0.681957	1.0619	0.820931	1.72914	Unchanged
PB.563.158	1.70928	0.903219	1.89174	0.0675812	0.44261	-4.16167	ENSMUSG00000026219.15	ENSMUSG00000026219.15	thyroid hormone receptor interactor 12 [Source:MGI Symbol;Acc:MGI:1309481]	1	84698910	84818237	-1	Trip12	protein_coding	GO:0008270	zinc ion binding	Interacting selectively and non-covalently with zinc (Zn) ions.	1.90993	1.73666	1.77541	0.997562	0.273705	1.0619	1.26418	1.72914	Unchanged
PB.18133.6	0.945291	3.66508	1.89165	0.0675932	0.442639	-4.63823	ENSMUSG00000042275.10	ENSMUSG00000042275.10	pelota mRNA surveillance and ribosome rescue factor [Source:MGI Symbol;Acc:MGI:2145154]	13	115224891	115226722	-1	Pelo	protein_coding	GO:0070481	nuclear-transcribed mRNA catabolic process, non-stop decay	The chemical reactions and pathways resulting in the breakdown of the transcript body of a nuclear-transcribed mRNA that is lacking a stop codon.	4.35353	4.28207	3.05603	3.70477	3.9854	2.7109	3.49787	4.30419	Unchanged
PB.13724.2	-1.80473	0.926198	-1.89153	0.0676094	0.442659	-4.1682	ENSMUSG00000020231.16	ENSMUSG00000020231.16	disco interacting protein 2 homolog A [Source:MGI Symbol;Acc:MGI:2385920]	10	76095263	76181125	-1	Dip2a	protein_coding				0.383206	0.86485	1.63092	0.997562	1.2601	3.08041	1.60278	1.16549	Unchanged
PB.15992.2	1.43891	0.91383	1.89151	0.0676131	0.442659	-4.24505	ENSMUSG00000020732.14	ENSMUSG00000020732.14	RAB37, member RAS oncogene family [Source:MGI Symbol;Acc:MGI:1929945]	11	114982257	115053062	1	Rab37	protein_coding	GO:0003924	GTPase activity	Catalysis of the reaction: GTP + H2O = GDP + phosphate.	2.087	2.27623	0.841726	0.680099	0.999798	1.0619	1.26418	1.56457	Unchanged
PB.23443.18	0.903348	4.20082	1.89147	0.0676188	0.442659	-4.687	ENSMUSG00000039382.13	ENSMUSG00000039382.13	WD repeat domain 45 [Source:MGI Symbol;Acc:MGI:1859606]	X	7580572	7594445	1	Wdr45	protein_coding				4.54765	4.85936	3.79314	3.83007	4.36344	3.18518	4.19267	5.23364	Unchanged
PB.3094.5	1.9259	-0.257516	1.89131	0.06764	0.442694	-4.12038	ENSMUSG00000027652.16	ENSMUSG00000027652.16	Ral GTPase activating protein, beta subunit (non-catalytic) [Source:MGI Symbol;Acc:MGI:2444531]	2	158251768	158341173	1	Ralgapb	protein_coding	GO:0005096	GTPase activator activity	Binds to and increases the activity of a GTPase, an enzyme that catalyzes the hydrolysis of GTP.	2.2447	1.21722	1.08299	0.272472	0.999798	-0.297782	-0.297782	0.227619	Unchanged
PB.23902.7	-0.927661	3.84943	-1.89129	0.0676423	0.442694	-4.5959	ENSMUSG00000031438.12	ENSMUSG00000031438.12	ring finger protein 128 [Source:MGI Symbol;Acc:MGI:1914139]	X	138464065	138573894	1	Rnf128	protein_coding	GO:0016020	membrane	A lipid bilayer along with all the proteins and protein complexes embedded in it an attached to it.	3.03113	3.06538	4.32633	4.86831	4.18677	3.61837	4.0056	4.19583	Unchanged
PB.12483.26	2.35551	-0.443497	1.89126	0.0676467	0.442694	-4.04078	ENSMUSG00000032386.16	ENSMUSG00000032386.16	thyroid hormone receptor interactor 4 [Source:MGI Symbol;Acc:MGI:1928469]	9	65736212	65816076	-1	Trip4	protein_coding	GO:0005634	nucleus	A membrane-bounded organelle of eukaryotic cells in which chromosomes are housed and replicated. In most cells, the nucleus contains all of the cell's chromosomes except the organellar chromosomes, and is the site of RNA synthesis and processing. In some species, or in specialized cell types, RNA metabolism or DNA replication may be absent.	0.383206	1.50019	0.188695	1.47787	-0.297782	-0.297782	1.05951	0.227619	Unchanged
PB.13867.54	1.64726	1.21178	1.89116	0.0676613	0.442736	-4.1984	ENSMUSG00000035011.16	ENSMUSG00000035011.16	zinc finger and BTB domain containing 7a [Source:MGI Symbol;Acc:MGI:1335091]	10	80971054	80988829	1	Zbtb7a	protein_coding	GO:0005515	protein binding	Interacting selectively and non-covalently with any protein or protein complex (a complex of two or more proteins that may include other nonprotein molecules).	1.47324	2.77808	1.63092	2.36502	0.999798	0.53664	1.44339	1.37879	Unchanged
PB.10004.15	-1.92942	0.342481	-1.89111	0.067668	0.442736	-4.1295	ENSMUSG00000056144.15	ENSMUSG00000056144.15	tripartite motif-containing 34A [Source:MGI Symbol;Acc:MGI:2137359]	7	103893664	103911441	1	Trim34a	protein_coding	GO:0005515	protein binding	Interacting selectively and non-covalently with any protein or protein complex (a complex of two or more proteins that may include other nonprotein molecules).	0.383206	0.397613	1.47035	1.25761	1.99159	1.44613	1.60278	-0.297782	Unchanged
PB.5967.9	0.931965	3.5177	1.89103	0.0676788	0.442757	-4.6137	ENSMUSG00000029029.15	ENSMUSG00000029029.15	WD repeat containing, antisense to Trp73 [Source:MGI Symbol;Acc:MGI:1891749]	4	154226829	154251877	1	Wrap73	protein_coding	GO:0005515	protein binding	Interacting selectively and non-covalently with any protein or protein complex (a complex of two or more proteins that may include other nonprotein molecules).	4.16906	3.99351	3.11154	3.24637	3.47172	2.84486	3.49787	4.42912	Unchanged
PB.15322.5	0.667713	6.25103	1.89097	0.0676866	0.442759	-4.89289	ENSMUSG00000017561.17	ENSMUSG00000017561.17	cytokine receptor-like factor 3 [Source:MGI Symbol;Acc:MGI:1860086]	11	79937319	79971817	-1	Crlf3	protein_coding	GO:0005515	protein binding	Interacting selectively and non-covalently with any protein or protein complex (a complex of two or more proteins that may include other nonprotein molecules).	6.41312	6.86033	5.81436	6.05905	6.2317	5.67648	6.52337	6.52278	Unchanged
PB.3893.45	-1.39223	2.07328	-1.89089	0.0676983	0.442775	-4.29454	ENSMUSG00000028060.15	ENSMUSG00000028060.15	KH domain containing 4, pre-mRNA splicing factor [Source:MGI Symbol;Acc:MGI:1921450]	3	88593110	88620231	1	Khdc4	protein_coding	GO:0005634	nucleus	A membrane-bounded organelle of eukaryotic cells in which chromosomes are housed and replicated. In most cells, the nucleus contains all of the cell's chromosomes except the organellar chromosomes, and is the site of RNA synthesis and processing. In some species, or in specialized cell types, RNA metabolism or DNA replication may be absent.	0.843961	1.73666	3.3144	3.30511	2.75373	1.99962	1.87682	2.5403	Unchanged
PB.18745.134	-2.27357	0.144099	-1.89085	0.0677041	0.442775	-4.04192	ENSMUSG00000059456.14	ENSMUSG00000059456.14	PTK2 protein tyrosine kinase 2 beta [Source:MGI Symbol;Acc:MGI:104908]	14	66390706	66518501	-1	Ptk2b	protein_coding	GO:0005524	ATP binding	Interacting selectively and non-covalently with ATP, adenosine 5'-triphosphate, a universally important coenzyme and enzyme regulator.	-0.297782	-0.297782	1.47035	2.47144	0.681957	1.0619	0.820931	1.37879	Unchanged
PB.5073.11	-1.45433	1.73384	-1.8906	0.0677375	0.442905	-4.26933	ENSMUSG00000038047.19	ENSMUSG00000038047.19	HAUS augmin-like complex, subunit 6 [Source:MGI Symbol;Acc:MGI:1923389]	4	86497092	86530292	-1	Haus6	protein_coding	GO:0051225	spindle assembly	The aggregation, arrangement and bonding together of a set of components to form the spindle, the array of microtubules and associated molecules that serves to move duplicated chromosomes apart.	1.47324	0.86485	2.4278	1.83759	2.83592	1.74926	2.20966	2.5403	Unchanged
PB.14275.21	1.14347	1.74544	1.89059	0.067739	0.442905	-4.4061	ENSMUSG00000040043.18	ENSMUSG00000040043.18	RNA binding motif, single stranded interacting protein 2 [Source:MGI Symbol;Acc:MGI:1861776]	10	127967427	128016166	-1	Rbms2	protein_coding	GO:0003676	nucleic acid binding	Interacting selectively and non-covalently with any nucleic acid.	2.8466	2.77808	1.08299	0.997562	1.8405	1.74926	2.30549	2.5403	Unchanged
PB.16966.66	1.12006	2.63736	1.89043	0.0677619	0.442957	-4.51675	ENSMUSG00000021190.15	ENSMUSG00000021190.15	legumain [Source:MGI Symbol;Acc:MGI:1330838]	12	102360343	102406072	-1	Lgmn	protein_coding	GO:0006508	proteolysis	The hydrolysis of proteins into smaller polypeptides and/or amino acids by cleavage of their peptide bonds.	3.47495	3.63244	1.47035	2.47144	3.36503	1.44613	3.23126	3.28518	Unchanged
PB.23635.26	-2.1451	-0.234766	-1.89022	0.0677909	0.443097	-4.06868	ENSMUSG00000062949.14	ENSMUSG00000062949.14	ATPase, class VI, type 11C [Source:MGI Symbol;Acc:MGI:1859661]	X	59268650	59636304	-1	Atp11c	protein_coding	GO:0016021	integral component of membrane	The component of a membrane consisting of the gene products and protein complexes having at least some part of their peptide sequence embedded in the hydrophobic region of the membrane.	-0.297782	0.397613	0.841726	0.272472	1.8405	0.53664	1.05951	0.227619	Unchanged
PB.18487.100	-1.20912	2.26444	-1.8901	0.0678076	0.443158	-4.41543	ENSMUSG00000050335.18	ENSMUSG00000050335.18	lectin, galactose binding, soluble 3 [Source:MGI Symbol;Acc:MGI:96778]	14	47605208	47623617	1	Lgals3	protein_coding				1.70804	1.93977	1.28963	2.57055	2.83592	2.96744	3.49787	2.85732	Unchanged
PB.18703.399	0.829906	5.17649	1.88994	0.0678296	0.443219	-4.80595	ENSMUSG00000021939.9	ENSMUSG00000021939.9	cathepsin B [Source:MGI Symbol;Acc:MGI:88561]	14	63359911	63383372	1	Ctsb	protein_coding	GO:0006508	proteolysis	The hydrolysis of proteins into smaller polypeptides and/or amino acids by cleavage of their peptide bonds.	5.61192	5.93717	4.54371	5.10162	5.39011	4.44873	4.62291	5.96084	Unchanged
PB.13278.64	-2.27357	0.457846	-1.88992	0.067832	0.443219	-4.04324	ENSMUSG00000019850.12	ENSMUSG00000019850.12	tumor necrosis factor, alpha-induced protein 3 [Source:MGI Symbol;Acc:MGI:1196377]	10	18876658	18891405	-1	Tnfaip3	protein_coding	GO:0003677	DNA binding	Any molecular function by which a gene product interacts selectively and non-covalently with DNA (deoxyribonucleic acid).	-0.297782	-0.297782	2.93816	1.83759	0.681957	1.0619	1.74629	1.56457	Unchanged
PB.1271.56	2.03581	-0.212457	1.88976	0.0678544	0.443316	-4.07441	ENSMUSG00000013698.13	ENSMUSG00000013698.13	phosphoprotein enriched in astrocytes 15A [Source:MGI Symbol;Acc:MGI:104799]	1	172024295	172034371	-1	Pea15a	protein_coding	GO:0005515	protein binding	Interacting selectively and non-covalently with any protein or protein complex (a complex of two or more proteins that may include other nonprotein molecules).	0.843961	1.73666	0.841726	0.680099	0.273705	-0.297782	0.534923	0.227619	Unchanged
PB.889.29	-1.83213	0.480466	-1.88962	0.067873	0.443388	-4.12566	ENSMUSG00000009772.16	ENSMUSG00000009772.16	NUAK family, SNF1-like kinase, 2 [Source:MGI Symbol;Acc:MGI:1921387]	1	132243864	132261226	1	Nuak2	protein_coding	GO:0005524	ATP binding	Interacting selectively and non-covalently with ATP, adenosine 5'-triphosphate, a universally important coenzyme and enzyme regulator.	0.383206	0.397613	0.551848	0.997562	2.12835	1.0619	1.60278	1.16549	Unchanged
PB.6895.30	-0.997344	3.46228	-1.88954	0.0678843	0.443413	-4.53714	ENSMUSG00000014668.16	ENSMUSG00000014668.16	checkpoint with forkhead and ring finger domains [Source:MGI Symbol;Acc:MGI:2444898]	5	110283708	110319838	1	Chfr	protein_coding				2.51623	2.66802	4.04199	4.46661	3.79305	3.18518	4.03385	3.65623	Unchanged
PB.699.4	0.828478	4.49191	1.88927	0.0679217	0.443548	-4.72614	ENSMUSG00000026279.15	ENSMUSG00000026279.15	THAP domain containing 4 [Source:MGI Symbol;Acc:MGI:1914276]	1	93629657	93682586	-1	Thap4	protein_coding	GO:0046872	metal ion binding	Interacting selectively and non-covalently with any metal ion.	4.77152	5.19318	4.09803	4.18316	4.70705	3.54151	4.83045	4.92968	Unchanged
PB.11986.17	-1.94738	0.477293	-1.88917	0.0679361	0.443548	-4.10058	ENSMUSG00000032182.16	ENSMUSG00000032182.16	Yip1 domain family, member 2 [Source:MGI Symbol;Acc:MGI:1922016]	9	21499978	21504124	-1	Yipf2	protein_coding	GO:0016020	membrane	A lipid bilayer along with all the proteins and protein complexes embedded in it an attached to it.	0.843961	-0.297782	1.08299	1.47787	1.2601	1.74926	1.26418	1.16549	Unchanged
PB.6921.17	-1.53373	1.71869	-1.88915	0.0679388	0.443548	-4.24195	ENSMUSG00000050017.12	ENSMUSG00000050017.12	phosphatidylinositol transfer protein, beta [Source:MGI Symbol;Acc:MGI:1927542]	5	111478629	111536225	1	Pitpnb	protein_coding	GO:0015914	phospholipid transport	The directed movement of phospholipids into, out of or within a cell, or between cells, by means of some agent such as a transporter or pore. Phospholipids are any lipids containing phosphoric acid as a mono- or diester.	1.19264	0.86485	1.77541	2.75041	2.66657	1.74926	2.63554	2.24638	Unchanged
PB.4662.1	-2.25325	-0.190658	-1.88912	0.0679426	0.443548	-4.04087	novelGene_2632												-0.297782	-0.297782	1.90673	0.997562	0.999798	0.53664	0.820931	0.611928	Unchanged
PB.4902.21	-2.27769	-0.0353966	-1.88891	0.0679715	0.443626	-4.05059	ENSMUSG00000028309.15	ENSMUSG00000028309.15	ring finger protein 20 [Source:MGI Symbol;Acc:MGI:1925927]	4	49632006	49656887	1	Rnf20	protein_coding	GO:0004842	ubiquitin-protein transferase activity	Catalysis of the transfer of ubiquitin from one protein to another via the reaction X-Ub + Y --> Y-Ub + X, where both X-Ub and Y-Ub are covalent linkages.	-0.297782	-0.297782	1.28963	0.997562	0.273705	1.99962	1.44339	0.9151	Unchanged
PB.8918.46	-1.3059	1.00223	-1.88888	0.0679751	0.443626	-4.31505	ENSMUSG00000032712.17	ENSMUSG00000032712.17	retroelement silencing factor 1 [Source:MGI Symbol;Acc:MGI:1914496]	6	149210912	149237161	1	Resf1	protein_coding				1.19264	1.50019	0.841726	1.25761	2.47466	2.39866	0.820931	0.9151	Unchanged
PB.19555.65	2.03581	0.375613	1.88887	0.0679775	0.443626	-4.07572	ENSMUSG00000071714.8	ENSMUSG00000071714.8	colony stimulating factor 2 receptor, beta 2, low-affinity (granulocyte-macrophage) [Source:MGI Symbol;Acc:MGI:1339760]	15	78166707	78189921	-1	Csf2rb2	protein_coding	GO:0016020	membrane	A lipid bilayer along with all the proteins and protein complexes embedded in it an attached to it.	0.843961	1.73666	1.47035	1.25761	0.273705	-0.297782	1.44339	1.16549	Unchanged
PB.5514.18	-2.10377	0.0296687	-1.88882	0.0679846	0.443626	-4.07902	ENSMUSG00000040928.16	ENSMUSG00000040928.16	S100P binding protein [Source:MGI Symbol;Acc:MGI:1921898]	4	129041798	129083520	-1	S100pbp	protein_coding	GO:0048306	calcium-dependent protein binding	Interacting selectively and non-covalently with any protein or protein complex (a complex of two or more proteins that may include other nonprotein molecules), in the presence of calcium.	-0.297782	0.397613	1.08299	0.680099	0.999798	1.74926	1.44339	0.227619	Unchanged
PB.19551.2	0.636383	6.71524	1.88849	0.0680291	0.443818	-4.94939	ENSMUSG00000016554.10	ENSMUSG00000016554.10	eukaryotic translation initiation factor 3, subunit D [Source:MGI Symbol;Acc:MGI:1933181]	15	77843198	77855013	-1	Eif3d	protein_coding	GO:0005737	cytoplasm	All of the contents of a cell excluding the plasma membrane and nucleus, but including other subcellular structures.	7.07451	7.34466	6.0528	6.52839	6.80125	6.31854	6.6656	7.00456	Unchanged
PB.18379.204	0.989844	4.71372	1.8882	0.0680693	0.443937	-4.72423	ENSMUSG00000042286.14	ENSMUSG00000042286.14	stabilin 1 [Source:MGI Symbol;Acc:MGI:2178742]	14	30860970	30890598	-1	Stab1	protein_coding				4.2457	5.67796	4.88371	5.03376	3.05766	5.13817	4.87798	5.10472	Unchanged
PB.19883.8	-2.13698	0.434602	-1.88819	0.0680716	0.443937	-4.07165	ENSMUSG00000023010.16	ENSMUSG00000023010.16	transmembrane BAX inhibitor motif containing 6 [Source:MGI Symbol;Acc:MGI:99682]	15	99290763	99307930	1	Tmbim6	protein_coding	GO:0016021	integral component of membrane	The component of a membrane consisting of the gene products and protein complexes having at least some part of their peptide sequence embedded in the hydrophobic region of the membrane.	0.383206	-0.297782	1.47035	1.98859	1.8405	0.53664	1.60278	0.9151	Unchanged
PB.7444.27	-2.25325	0.0569533	-1.88815	0.0680769	0.443937	-4.04225	ENSMUSG00000029560.13	ENSMUSG00000029560.13	sorting nexin 8 [Source:MGI Symbol;Acc:MGI:2443816]	5	140326054	140375017	-1	Snx8	protein_coding	GO:0016020	membrane	A lipid bilayer along with all the proteins and protein complexes embedded in it an attached to it.	-0.297782	-0.297782	1.63092	2.47144	0.999798	0.53664	0.820931	0.9151	Unchanged
PB.7145.9	0.983357	3.51672	1.88809	0.0680856	0.443937	-4.63468	ENSMUSG00000029433.17	ENSMUSG00000029433.17	diablo, IAP-binding mitochondrial protein [Source:MGI Symbol;Acc:MGI:1913843]	5	123647828	123662239	-1	Diablo	protein_coding	GO:0005737	cytoplasm	All of the contents of a cell excluding the plasma membrane and nucleus, but including other subcellular structures.	4.04588	4.49044	2.74107	3.24637	3.94893	2.56321	3.32571	4.42912	Unchanged
PB.11499.25	2.17158	-0.366572	1.88803	0.0680939	0.443937	-4.08134	ENSMUSG00000078931.5	ENSMUSG00000078931.5	peptide deformylase (mitochondrial) [Source:MGI Symbol;Acc:MGI:1915273]	8	107771330	107775246	-1	Pdf	protein_coding	GO:0005739	mitochondrion	A semiautonomous, self replicating organelle that occurs in varying numbers, shapes, and sizes in the cytoplasm of virtually all eukaryotic cells. It is notably the site of tissue respiration.	1.90993	0.86485	-0.297782	0.997562	0.273705	-0.297782	0.177833	1.16549	Unchanged
PB.8011.48	1.91358	-0.203324	1.88799	0.0680989	0.443937	-4.10316	ENSMUSG00000038301.16	ENSMUSG00000038301.16	sorting nexin 10 [Source:MGI Symbol;Acc:MGI:1919232]	6	51500881	51567659	1	Snx10	protein_coding	GO:0035091	phosphatidylinositol binding	Interacting selectively and non-covalently with any inositol-containing glycerophospholipid, i.e. phosphatidylinositol (PtdIns) and its phosphorylated derivatives.	1.47324	1.50019	0.188695	0.680099	0.681957	-0.297782	0.534923	0.227619	Unchanged
PB.18952.72	1.21245	1.68448	1.88789	0.0681125	0.443969	-4.39073	ENSMUSG00000098557.2	ENSMUSG00000098557.2	potassium channel tetramerisation domain containing 12 [Source:MGI Symbol;Acc:MGI:2145823]	14	103214017	103220073	-1	Kctd12	protein_coding	GO:0005515	protein binding	Interacting selectively and non-covalently with any protein or protein complex (a complex of two or more proteins that may include other nonprotein molecules).	2.38684	2.97582	1.63092	1.66891	1.2601	2.21289	1.60278	1.87684	Unchanged
PB.13885.6	2.03581	-0.365256	1.8878	0.0681259	0.444008	-4.07729	ENSMUSG00000020238.15	ENSMUSG00000020238.15	nicalin [Source:MGI Symbol;Acc:MGI:1926081]	10	81322083	81332226	-1	Ncln	protein_coding	GO:0016020	membrane	A lipid bilayer along with all the proteins and protein complexes embedded in it an attached to it.	0.843961	1.73666	0.551848	0.272472	0.273705	-0.297782	0.534923	0.227619	Unchanged
PB.21110.53	2.15496	-0.366572	1.88763	0.068149	0.444109	-4.08193	ENSMUSG00000024187.16	ENSMUSG00000024187.16	family with sequence similarity 234, member A [Source:MGI Symbol;Acc:MGI:2146854]	17	26430796	26463216	-1	Fam234a	protein_coding	GO:0005515	protein binding	Interacting selectively and non-covalently with any protein or protein complex (a complex of two or more proteins that may include other nonprotein molecules).	0.843961	1.93977	0.188695	1.25761	0.273705	-0.297782	0.820931	-0.297782	Unchanged
PB.2457.23	-0.848593	4.32051	-1.88746	0.0681725	0.444213	-4.66997	ENSMUSG00000027180.13	ENSMUSG00000027180.13	F-box protein 3 [Source:MGI Symbol;Acc:MGI:1929084]	2	103858066	103893585	1	Fbxo3	protein_coding	GO:0005515	protein binding	Interacting selectively and non-covalently with any protein or protein complex (a complex of two or more proteins that may include other nonprotein molecules).	3.47495	3.74514	4.22929	4.1515	4.52081	4.31659	5.51117	4.97956	Unchanged
PB.22945.62	1.26644	1.60459	1.88738	0.068183	0.444214	-4.36902	ENSMUSG00000024750.12	ENSMUSG00000024750.12	zinc finger, AN1-type domain 5 [Source:MGI Symbol;Acc:MGI:1278334]	19	21249642	21264204	1	Zfand5	protein_coding	GO:0003677	DNA binding	Any molecular function by which a gene product interacts selectively and non-covalently with DNA (deoxyribonucleic acid).	2.087	3.30485	1.63092	1.47787	1.67172	1.44613	1.87682	1.56457	Unchanged
PB.14766.7	1.88225	0.0265594	1.88723	0.0682048	0.444214	-4.17854	ENSMUSG00000020387.16	ENSMUSG00000020387.16	jade family PHD finger 2 [Source:MGI Symbol;Acc:MGI:1924151]	11	51704282	51748480	-1	Jade2	protein_coding	GO:0016740	transferase activity	Catalysis of the transfer of a group, e.g. a methyl group, glycosyl group, acyl group, phosphorus-containing, or other groups, from one compound (generally regarded as the donor) to another compound (generally regarded as the acceptor). Transferase is the systematic name for any enzyme of EC class 2.	2.63496	1.50019	1.63092	-0.297782	0.681957	0.53664	-0.297782	0.9151	Unchanged
PB.6897.1	1.11783	2.44001	1.88722	0.0682052	0.444214	-4.47629	ENSMUSG00000029502.15	ENSMUSG00000029502.15	golgi autoantigen, golgin subfamily a, 3 [Source:MGI Symbol;Acc:MGI:96958]	5	110324567	110374336	1	Golga3	protein_coding	GO:0007283	spermatogenesis	The developmental process by which male germ line stem cells self renew or give rise to successive cell types resulting in the development of a spermatozoa.	2.94182	3.22936	3.11154	3.18513	1.48054	2.96744	2.10702	1.87684	Unchanged
PB.6107.162	1.90992	0.983413	1.88719	0.0682102	0.444214	-4.12622	ENSMUSG00000002944.16	ENSMUSG00000002944.16	CD36 molecule [Source:MGI Symbol;Acc:MGI:107899]	5	17986688	18093799	-1	Cd36	protein_coding	GO:0016020	membrane	A lipid bilayer along with all the proteins and protein complexes embedded in it an attached to it.	1.90993	1.50019	1.77541	2.83258	0.999798	-0.297782	1.26418	1.56457	Unchanged
PB.21335.12	1.62185	0.664165	1.88704	0.0682306	0.444248	-4.21827	ENSMUSG00000040482.17	ENSMUSG00000040482.17	decapping exoribonuclease [Source:MGI Symbol;Acc:MGI:1890444]	17	35055995	35058209	1	Dxo	protein_coding	GO:0003723	RNA binding	Interacting selectively and non-covalently with an RNA molecule or a portion thereof.	2.2447	1.93977	0.188695	1.25761	0.681957	1.0619	0.534923	1.72914	Unchanged
PB.20263.42	2.03581	0.233851	1.88697	0.0682409	0.444266	-4.07851	ENSMUSG00000013089.16	ENSMUSG00000013089.16	ets variant 5 [Source:MGI Symbol;Acc:MGI:1096867]	16	22200059	22258469	-1	Etv5	protein_coding	GO:0005634	nucleus	A membrane-bounded organelle of eukaryotic cells in which chromosomes are housed and replicated. In most cells, the nucleus contains all of the cell's chromosomes except the organellar chromosomes, and is the site of RNA synthesis and processing. In some species, or in specialized cell types, RNA metabolism or DNA replication may be absent.	0.843961	1.73666	1.08299	1.25761	0.273705	-0.297782	1.26418	0.9151	Unchanged
PB.22749.3	-2.13698	0.528412	-1.88673	0.0682732	0.444428	-4.07378	novelGene_12755												0.383206	-0.297782	1.47035	2.25012	1.8405	0.53664	1.26418	1.56457	Unchanged
PB.20937.13	-1.85184	1.53437	-1.88663	0.0682882	0.444476	-4.15808	ENSMUSG00000050088.10	ENSMUSG00000050088.10	RIKEN cDNA 1600012H06 gene [Source:MGI Symbol;Acc:MGI:1915162]	17	15163446	15179832	1	1600012H06Rik	protein_coding	GO:0003674	molecular_function	A molecular process that can be carried out by the action of a single macromolecular machine, usually via direct physical interactions with other molecular entities. Function in this sense denotes an action, or activity, that a gene product (or a complex) performs. These actions are described from two distinct but related perspectives: (1) biochemical activity, and (2) role as a component in a larger system/process.	-0.297782	1.93977	2.33757	2.25012	2.25325	1.44613	2.77599	2.7075	Unchanged
PB.8342.1	2.55378	-0.991059	1.88642	0.0683163	0.444527	-4.05358	ENSMUSG00000034312.16	ENSMUSG00000034312.16	IQ motif and Sec7 domain 1 [Source:MGI Symbol;Acc:MGI:1196356]	6	90633070	90965667	-1	Iqsec1	protein_coding	GO:0005515	protein binding	Interacting selectively and non-covalently with any protein or protein complex (a complex of two or more proteins that may include other nonprotein molecules).	1.19264	0.86485	2.59292	-0.297782	-0.297782	-0.297782	-0.297782	-0.297782	Unchanged
PB.23356.1	-2.13698	0.386427	-1.88636	0.0683254	0.444527	-4.07433	novelGene_13049												0.383206	-0.297782	0.551848	1.47787	1.8405	0.53664	1.87682	1.87684	Unchanged
PB.6197.7	-0.887459	3.89368	-1.88633	0.0683299	0.444527	-4.66822	ENSMUSG00000002221.12	ENSMUSG00000002221.12	PAX interacting (with transcription-activation domain) protein 1 [Source:MGI Symbol;Acc:MGI:1890430]	5	27945078	27996689	-1	Paxip1	protein_coding	GO:0044666	MLL3/4 complex	A protein complex that can methylate lysine-4 of histone H3, and which contains either of the protein subunits MLL3 or MLL4 in mammals, or equivalent in other species.	3.91119	3.22936	4.09803	3.24637	4.68505	4.11917	4.08876	4.25103	Unchanged
PB.259.44	-2.51199	0.0764682	-1.88632	0.0683315	0.444527	-4.04485	ENSMUSG00000041763.15	ENSMUSG00000041763.15	tripeptidyl peptidase II [Source:MGI Symbol;Acc:MGI:102724]	1	43972807	44042160	1	Tpp2	protein_coding				-0.297782	-0.297782	1.47035	2.25012	2.25325	-0.297782	1.60278	0.611928	Unchanged
PB.18692.19	-2.25325	-0.325408	-1.88626	0.0683396	0.444527	-4.04493	ENSMUSG00000021932.14	ENSMUSG00000021932.14	ribonuclease H2, subunit B [Source:MGI Symbol;Acc:MGI:1914403]	14	62530038	62610441	1	Rnaseh2b	protein_coding	GO:0032299	ribonuclease H2 complex	A protein complex that possesses ribonuclease H activity, in which the catalytic subunit is a member of the RNase H2 (or HII) class. For example, in Saccharomyces the complex contains Rnh201p, Rnh202p and Rnh203p.	-0.297782	-0.297782	1.63092	0.997562	0.999798	0.53664	0.177833	0.9151	Unchanged
PB.10122.2	-2.60511	-0.0342972	-1.88619	0.0683489	0.444527	-4.04683	ENSMUSG00000090862.4	ENSMUSG00000090862.4	ribosomal protein S13 [Source:MGI Symbol;Acc:MGI:1915302]	7	115930740	115933430	-1	Rps13	protein_coding	GO:0003735	structural constituent of ribosome	The action of a molecule that contributes to the structural integrity of the ribosome.	-0.297782	-0.297782	0.551848	1.98859	2.3682	-0.297782	0.820931	1.87684	Unchanged
PB.11849.7	-2.13698	0.404476	-1.88613	0.0683578	0.444527	-4.07467	ENSMUSG00000025899.15	ENSMUSG00000025899.15	alkB homolog 8, tRNA methyltransferase [Source:MGI Symbol;Acc:MGI:1914917]	9	3335140	3391154	1	Alkbh8	protein_coding	GO:0055114	oxidation-reduction process	A metabolic process that results in the removal or addition of one or more electrons to or from a substance, with or without the concomitant removal or addition of a proton or protons.	0.383206	-0.297782	1.77541	0.997562	1.8405	0.53664	1.26418	1.72914	Unchanged
PB.5356.11	0.964305	3.68654	1.88609	0.0683629	0.444527	-4.70351	ENSMUSG00000028729.16	ENSMUSG00000028729.16	EBNA1 binding protein 2 [Source:MGI Symbol;Acc:MGI:1916322]	4	118477996	118484973	1	Ebna1bp2	protein_coding	GO:0005634	nucleus	A membrane-bounded organelle of eukaryotic cells in which chromosomes are housed and replicated. In most cells, the nucleus contains all of the cell's chromosomes except the organellar chromosomes, and is the site of RNA synthesis and processing. In some species, or in specialized cell types, RNA metabolism or DNA replication may be absent.	4.89563	4.72839	2.02709	2.75041	4.54545	3.08041	3.32571	4.84251	Unchanged
PB.12987.45	1.3253	2.00825	1.88608	0.0683639	0.444527	-4.31965	ENSMUSG00000045594.11	ENSMUSG00000045594.11	galactosidase, beta 1 [Source:MGI Symbol;Acc:MGI:88151]	9	114230144	114303966	1	Glb1	protein_coding	GO:0005975	carbohydrate metabolic process	The chemical reactions and pathways involving carbohydrates, any of a group of organic compounds based of the general formula Cx(H2O)y. Includes the formation of carbohydrate derivatives by the addition of a carbohydrate residue to another molecule.	2.63496	2.11779	2.66889	2.66328	0.999798	1.74926	2.63554	2.35115	Unchanged
PB.4618.13	-1.46563	0.784101	-1.88601	0.0683737	0.444542	-4.246	ENSMUSG00000028212.17	ENSMUSG00000028212.17	cyclin E2 [Source:MGI Symbol;Acc:MGI:1329034]	4	11191351	11204779	1	Ccne2	protein_coding				1.19264	0.86485	0.841726	0.272472	2.3682	1.99962	1.44339	1.16549	Unchanged
PB.18233.7	-2.1451	0.729864	-1.88577	0.0684073	0.444712	-4.07519	ENSMUSG00000021814.18	ENSMUSG00000021814.18	annexin A7 [Source:MGI Symbol;Acc:MGI:88031]	14	20505328	20530201	-1	Anxa7	protein_coding	GO:0005509	calcium ion binding	Interacting selectively and non-covalently with calcium ions (Ca2+).	-0.297782	0.397613	1.47035	2.36502	1.8405	0.53664	1.9965	2.01081	Unchanged
PB.19258.14	-2.1451	0.534436	-1.8855	0.0684453	0.444861	-4.07559	ENSMUSG00000037465.11	ENSMUSG00000037465.11	Kruppel-like factor 10 [Source:MGI Symbol;Acc:MGI:1101353]	15	38291707	38300950	-1	Klf10	protein_coding				-0.297782	0.397613	1.08299	1.83759	1.8405	0.53664	2.10702	1.56457	Unchanged
PB.20675.21	1.03261	3.07144	1.88536	0.0684644	0.44489	-4.53276	ENSMUSG00000022892.12	ENSMUSG00000022892.12	amyloid beta (A4) precursor protein [Source:MGI Symbol;Acc:MGI:88059]	16	84746573	84970654	-1	App	protein_coding	GO:0016021	integral component of membrane	The component of a membrane consisting of the gene products and protein complexes having at least some part of their peptide sequence embedded in the hydrophobic region of the membrane.	3.11524	3.84968	2.87541	3.66046	2.75373	2.21289	3.45671	3.4826	Unchanged
PB.17704.216	-2.06963	1.65422	-1.88529	0.0684736	0.44489	-4.09965	novelGene_9772												-0.297782	0.86485	4.48186	4.3033	2.25325	0.53664	2.10702	2.5403	Unchanged
PB.20950.2	-2.41163	-0.510135	-1.88528	0.0684761	0.44489	-4.04438	novelGene_ENSMUSG00000023852.15_AS												-0.297782	-0.297782	0.841726	0.680099	2.12835	-0.297782	0.534923	0.611928	Unchanged
PB.15028.11	-1.89489	0.496597	-1.88517	0.0684909	0.44489	-4.12385	ENSMUSG00000018736.15	ENSMUSG00000018736.15	nudE neurodevelopment protein 1 like 1 [Source:MGI Symbol;Acc:MGI:1932915]	11	68712260	68762684	-1	Ndel1	protein_coding	GO:2000574	regulation of microtubule motor activity	Any process that modulates the frequency, rate or extent of microtubule motor activity.	-0.297782	1.21722	0.551848	0.680099	1.48054	1.74926	1.60278	1.87684	Unchanged
PB.4029.60	-1.57732	1.73521	-1.88516	0.068492	0.44489	-4.22328	ENSMUSG00000015697.15	ENSMUSG00000015697.15	SET domain, bifurcated 1 [Source:MGI Symbol;Acc:MGI:1934229]	3	95230836	95264513	-1	Setdb1	protein_coding				0.383206	1.50019	3.05603	2.47144	1.8405	2.56321	2.20966	2.1334	Unchanged
PB.22510.45	1.3159	2.67551	1.88496	0.0685204	0.44489	-4.41784	ENSMUSG00000025423.17	ENSMUSG00000025423.17	protein inhibitor of activated STAT 2 [Source:MGI Symbol;Acc:MGI:1096566]	18	77152904	77241496	1	Pias2	protein_coding	GO:0008270	zinc ion binding	Interacting selectively and non-covalently with zinc (Zn) ions.	3.47495	2.77808	2.51272	3.05426	3.05766	0.53664	3.7228	3.61474	Unchanged
PB.18939.1	2.1576	-1.31749	1.88494	0.0685227	0.44489	-4.08507	novelGene_10500												2.51623	0.397613	-0.297782	-0.297782	0.273705	-0.297782	-0.297782	-0.297782	Unchanged
PB.13806.28	-2.10377	-0.458693	-1.88492	0.0685261	0.44489	-4.08476	ENSMUSG00000035673.11	ENSMUSG00000035673.11	strawberry notch 2 [Source:MGI Symbol;Acc:MGI:2448490]	10	79892826	79941405	-1	Sbno2	protein_coding	GO:0006355	regulation of transcription, DNA-templated	Any process that modulates the frequency, rate or extent of cellular DNA-templated transcription.	-0.297782	0.397613	1.47035	0.272472	0.999798	1.74926	0.177833	-0.297782	Unchanged
PB.13806.41	2.09921	-0.156524	1.88484	0.0685366	0.44489	-4.10575	ENSMUSG00000035673.11	ENSMUSG00000035673.11	strawberry notch 2 [Source:MGI Symbol;Acc:MGI:2448490]	10	79892826	79941405	-1	Sbno2	protein_coding	GO:0006355	regulation of transcription, DNA-templated	Any process that modulates the frequency, rate or extent of cellular DNA-templated transcription.	2.087	0.86485	1.08299	0.680099	-0.297782	1.0619	0.820931	-0.297782	Unchanged
PB.1609.1	2.51931	-1.05174	1.88469	0.0685574	0.44489	-4.05469	novelGene_918												1.70804	0.397613	2.24131	-0.297782	-0.297782	-0.297782	-0.297782	-0.297782	Unchanged
PB.18464.34	0.923169	2.89643	1.88464	0.0685645	0.44489	-4.61221	ENSMUSG00000021831.10	ENSMUSG00000021831.10	endoplasmic reticulum oxidoreductase 1 alpha [Source:MGI Symbol;Acc:MGI:1354385]	14	45520544	45556228	-1	Ero1a	protein_coding	GO:0055114	oxidation-reduction process	A metabolic process that results in the removal or addition of one or more electrons to or from a substance, with or without the concomitant removal or addition of a proton or protons.	3.76263	4.20534	1.90673	1.98859	3.41936	2.7109	3.37071	2.85732	Unchanged
PB.4470.16	1.91358	-0.457376	1.88455	0.0685773	0.44489	-4.10831	ENSMUSG00000037072.17	ENSMUSG00000037072.17	selenoprotein F [Source:MGI Symbol;Acc:MGI:1927947]	3	144276065	144303441	1	Selenof	protein_coding				1.47324	1.50019	-0.297782	-0.297782	0.681957	-0.297782	1.26418	0.611928	Unchanged
PB.1798.12	1.93151	0.162724	1.8845	0.0685842	0.44489	-4.13112	ENSMUSG00000069020.10	ENSMUSG00000069020.10	ubiquitin related modifier 1 [Source:MGI Symbol;Acc:MGI:1915455]	2	29710087	29735014	1	Urm1	protein_coding				1.70804	1.73666	-0.297782	0.997562	0.999798	-0.297782	1.05951	1.56457	Unchanged
PB.11638.1	-1.18847	2.52432	-1.88447	0.0685889	0.44489	-4.41504	novelGene_ENSMUSG00000052557.12_AS												2.087	1.50019	2.24131	3.05426	3.05766	2.56321	3.61471	3.33712	Unchanged
PB.14087.1	-1.03734	2.53962	-1.88437	0.0686028	0.44489	-4.49575	ENSMUSG00000019966.19	ENSMUSG00000019966.19	kit ligand [Source:MGI Symbol;Acc:MGI:96974]	10	99851492	99936278	1	Kitl	protein_coding	GO:0016020	membrane	A lipid bilayer along with all the proteins and protein complexes embedded in it an attached to it.	2.2447	2.27623	2.4278	2.83258	3.30857	3.08041	2.77599	2.5403	Unchanged
PB.17682.26	0.661737	6.2384	1.88429	0.0686138	0.44489	-4.90122	ENSMUSG00000021559.15	ENSMUSG00000021559.15	death associated protein kinase 1 [Source:MGI Symbol;Acc:MGI:1916885]	13	60749761	60911005	1	Dapk1	protein_coding	GO:0005515	protein binding	Interacting selectively and non-covalently with any protein or protein complex (a complex of two or more proteins that may include other nonprotein molecules).	6.60716	6.57029	6.98199	6.39277	5.96571	5.89301	5.75131	5.84002	Unchanged
PB.12928.25	0.898423	3.47142	1.88425	0.0686192	0.44489	-4.64188	ENSMUSG00000025647.17	ENSMUSG00000025647.17	shisa family member 5 [Source:MGI Symbol;Acc:MGI:1915044]	9	108867633	108886845	1	Shisa5	protein_coding	GO:0005634	nucleus	A membrane-bounded organelle of eukaryotic cells in which chromosomes are housed and replicated. In most cells, the nucleus contains all of the cell's chromosomes except the organellar chromosomes, and is the site of RNA synthesis and processing. In some species, or in specialized cell types, RNA metabolism or DNA replication may be absent.	4.12916	4.28207	2.93816	3.36155	3.7513	2.84486	3.37071	3.73579	Unchanged
PB.22417.55	1.28274	1.76064	1.88422	0.0686232	0.44489	-4.39378	ENSMUSG00000032688.10	ENSMUSG00000032688.10	MALT1 paracaspase [Source:MGI Symbol;Acc:MGI:2445027]	18	65564009	65612138	1	Malt1	protein_coding	GO:0006508	proteolysis	The hydrolysis of proteins into smaller polypeptides and/or amino acids by cleavage of their peptide bonds.	2.94182	2.66802	2.66889	0.997562	1.8405	1.44613	1.60278	2.01081	Unchanged
PB.15028.7	-0.969045	3.4312	-1.88419	0.0686275	0.44489	-4.57655	ENSMUSG00000018736.15	ENSMUSG00000018736.15	nudE neurodevelopment protein 1 like 1 [Source:MGI Symbol;Acc:MGI:1932915]	11	68712260	68762684	-1	Ndel1	protein_coding	GO:2000574	regulation of microtubule motor activity	Any process that modulates the frequency, rate or extent of microtubule motor activity.	2.8466	2.77808	3.11154	3.70477	4.0896	3.28285	4.21751	4.07865	Unchanged
PB.15003.37	-1.92004	0.648079	-1.8841	0.0686396	0.44489	-4.14018	ENSMUSG00000033352.12	ENSMUSG00000033352.12	mitogen-activated protein kinase kinase 4 [Source:MGI Symbol;Acc:MGI:1346869]	11	65579069	65679123	-1	Map2k4	protein_coding	GO:0005524	ATP binding	Interacting selectively and non-covalently with ATP, adenosine 5'-triphosphate, a universally important coenzyme and enzyme regulator.	1.47324	-0.297782	0.841726	1.83759	1.99159	1.44613	1.44339	0.9151	Unchanged
PB.13490.1924	-2.41163	-0.694377	-1.88409	0.0686413	0.44489	-4.04605	ENSMUSG00000112148.2	ENSMUSG00000112148.2	leukocyte immunoglobulin-like receptor, subfamily B, member 4A [Source:MGI Symbol;Acc:MGI:102701]	10	51367052	51372707	1	Lilrb4a	protein_coding	GO:0016020	membrane	A lipid bilayer along with all the proteins and protein complexes embedded in it an attached to it.	-0.297782	-0.297782	0.188695	0.272472	2.12835	-0.297782	0.820931	0.611928	Unchanged
PB.3222.5	-1.49865	0.831386	-1.88407	0.0686446	0.44489	-4.25259	ENSMUSG00000017929.14	ENSMUSG00000017929.14	UDP-Gal:betaGlcNAc beta 1,4-galactosyltransferase, polypeptide 5 [Source:MGI Symbol;Acc:MGI:1927169]	2	167140364	167191103	-1	B4galt5	protein_coding	GO:0016757	transferase activity, transferring glycosyl groups	Catalysis of the transfer of a glycosyl group from one compound (donor) to another (acceptor).	1.19264	0.86485	1.08299	0.272472	2.12835	2.39866	0.820931	1.72914	Unchanged
PB.22709.7	-0.96328	3.7314	-1.88405	0.0686466	0.44489	-4.58049	ENSMUSG00000024937.16	ENSMUSG00000024937.16	EH domain binding protein 1-like 1 [Source:MGI Symbol;Acc:MGI:3612340]	19	5757404	5776345	-1	Ehbp1l1	protein_coding	GO:0005515	protein binding	Interacting selectively and non-covalently with any protein or protein complex (a complex of two or more proteins that may include other nonprotein molecules).	2.8466	2.77808	4.65997	4.49211	3.30857	4.22126	4.19267	3.91738	Unchanged
PB.3141.5	-1.50148	2.1847	-1.88394	0.0686619	0.44489	-4.28188	ENSMUSG00000018322.11	ENSMUSG00000018322.11	translocase of outer mitochondrial membrane 34 [Source:MGI Symbol;Acc:MGI:1914395]	2	163895460	163913089	-1	Tomm34	protein_coding	GO:0005515	protein binding	Interacting selectively and non-covalently with any protein or protein complex (a complex of two or more proteins that may include other nonprotein molecules).	1.47324	0.86485	2.51272	3.46822	2.91368	1.74926	3.41436	2.78436	Unchanged
PB.19562.173	1.5328	1.3083	1.88393	0.0686631	0.44489	-4.26211	ENSMUSG00000018008.9	ENSMUSG00000018008.9	cytohesin 4 [Source:MGI Symbol;Acc:MGI:2441702]	15	78481247	78506219	1	Cyth4	protein_coding	GO:0032012	regulation of ARF protein signal transduction	Any process that modulates the frequency, rate or extent of ARF protein signal transduction.	2.2447	1.93977	1.90673	1.66891	0.273705	2.21289	1.74629	1.37879	Unchanged
PB.5521.3	-1.24953	2.51157	-1.88393	0.0686639	0.44489	-4.38274	ENSMUSG00000057236.11	ENSMUSG00000057236.11	retinoblastoma binding protein 4, chromatin remodeling factor [Source:MGI Symbol;Acc:MGI:1194912]	4	129200893	129229163	-1	Rbbp4	protein_coding	GO:0005515	protein binding	Interacting selectively and non-covalently with any protein or protein complex (a complex of two or more proteins that may include other nonprotein molecules).	1.47324	1.73666	3.53345	2.57055	2.47466	2.96744	3.45671	3.17531	Unchanged
PB.10012.17	-1.08106	2.08366	-1.88385	0.0686742	0.44489	-4.4908	ENSMUSG00000057596.14	ENSMUSG00000057596.14	tripartite motif-containing 30D [Source:MGI Symbol;Acc:MGI:3035181]	7	104119221	104157056	-1	Trim30d	protein_coding	GO:0005515	protein binding	Interacting selectively and non-covalently with any protein or protein complex (a complex of two or more proteins that may include other nonprotein molecules).	2.51623	1.93977	1.47035	1.66891	3.61827	2.7109	1.9965	2.44882	Unchanged
PB.2142.75	-2.41163	-0.510135	-1.88384	0.0686761	0.44489	-4.04641	ENSMUSG00000064289.16	ENSMUSG00000064289.16	TRAF family member-associated Nf-kappa B activator [Source:MGI Symbol;Acc:MGI:107676]	2	61408929	61484515	1	Tank	protein_coding	GO:0007249	I-kappaB kinase/NF-kappaB signaling	The process in which a signal is passed on to downstream components within the cell through the I-kappaB-kinase (IKK)-dependent activation of NF-kappaB. The cascade begins with activation of a trimeric IKK complex (consisting of catalytic kinase subunits IKKalpha and/or IKKbeta, and the regulatory scaffold protein NEMO) and ends with the regulation of transcription of target genes by NF-kappaB. In a resting state, NF-kappaB dimers are bound to I-kappaB proteins, sequestering NF-kappaB in the cytoplasm. Phosphorylation of I-kappaB targets I-kappaB for ubiquitination and proteasomal degradation, thus releasing the NF-kappaB dimers, which can translocate to the nucleus to bind DNA and regulate transcription.	-0.297782	-0.297782	0.551848	0.680099	2.12835	-0.297782	0.820931	0.611928	Unchanged
PB.10908.24	-1.8108	1.34266	-1.88371	0.0686942	0.444949	-4.16931	ENSMUSG00000038206.14	ENSMUSG00000038206.14	F-box protein 8 [Source:MGI Symbol;Acc:MGI:1354696]	8	57004125	57046974	1	Fbxo8	protein_coding				0.383206	0.86485	1.08299	2.12528	2.66657	1.0619	2.63554	2.85732	Unchanged
PB.20855.4	0.757159	4.46717	1.88361	0.0687088	0.444949	-4.78068	ENSMUSG00000052397.9	ENSMUSG00000052397.9	ezrin [Source:MGI Symbol;Acc:MGI:98931]	17	7005440	7050183	-1	Ezr	protein_coding	GO:0003779	actin binding	Interacting selectively and non-covalently with monomeric or multimeric forms of actin, including actin filaments.	5.41027	5.27054	3.16499	3.74776	4.49575	4.71683	4.86231	4.42912	Unchanged
PB.14824.22	-2.09565	-0.386087	-1.8836	0.0687102	0.444949	-4.0867	ENSMUSG00000035992.16	ENSMUSG00000035992.16	folliculin interacting protein 1 [Source:MGI Symbol;Acc:MGI:2444668]	11	54329025	54409061	1	Fnip1	protein_coding	GO:0005737	cytoplasm	All of the contents of a cell excluding the plasma membrane and nucleus, but including other subcellular structures.	0.383206	-0.297782	0.551848	0.680099	0.999798	1.74926	0.820931	-0.297782	Unchanged
PB.1293.80	-2.41163	-0.541577	-1.88343	0.0687332	0.444949	-4.04698	ENSMUSG00000090272.10	ENSMUSG00000090272.10	myeloid nuclear differentiation antigen like [Source:MGI Symbol;Acc:MGI:3780953]	1	173676692	173708447	-1	Mndal	protein_coding				-0.297782	-0.297782	0.551848	0.272472	2.12835	-0.297782	0.820931	0.9151	Unchanged
PB.10868.21	2.04972	-0.792939	1.8834	0.0687375	0.444949	-4.08374	ENSMUSG00000031633.5	ENSMUSG00000031633.5	solute carrier family 25 (mitochondrial carrier, adenine nucleotide translocator), member 4 [Source:MGI Symbol;Acc:MGI:1353495]	8	46659834	46664321	-1	Slc25a4	protein_coding	GO:0055085	transmembrane transport	The process in which a solute is transported across a lipid bilayer, from one side of a membrane to the other.	1.70804	0.86485	-0.297782	-0.297782	0.273705	-0.297782	0.177833	0.9151	Unchanged
PB.1697.84	2.04972	-0.792939	1.8834	0.0687375	0.444949	-4.08374	ENSMUSG00000026956.16	ENSMUSG00000026956.16	UDP-N-acteylglucosamine pyrophosphorylase 1-like 1 [Source:MGI Symbol;Acc:MGI:2443318]	2	25249901	25255694	-1	Uap1l1	protein_coding	GO:0070569	uridylyltransferase activity	Catalysis of the transfer of an uridylyl group to an acceptor.	1.70804	0.86485	-0.297782	-0.297782	0.273705	-0.297782	0.177833	0.9151	Unchanged
PB.19411.43	-0.945278	3.38833	-1.88339	0.0687385	0.444949	-4.57067	ENSMUSG00000022377.17	ENSMUSG00000022377.17	ArfGAP with SH3 domain, ankyrin repeat and PH domain1 [Source:MGI Symbol;Acc:MGI:1342335]	15	63958706	64254768	-1	Asap1	protein_coding	GO:0005515	protein binding	Interacting selectively and non-covalently with any protein or protein complex (a complex of two or more proteins that may include other nonprotein molecules).	2.8466	2.66802	3.92292	3.61475	3.66399	3.61837	3.82335	3.61474	Unchanged
PB.8314.24	-2.27357	-0.187966	-1.88334	0.0687455	0.444949	-4.0526	ENSMUSG00000030082.15	ENSMUSG00000030082.15	Sec61 alpha 1 subunit (S. cerevisiae) [Source:MGI Symbol;Acc:MGI:1858417]	6	88480561	88495887	-1	Sec61a1	protein_coding	GO:0016020	membrane	A lipid bilayer along with all the proteins and protein complexes embedded in it an attached to it.	-0.297782	-0.297782	2.02709	0.997562	0.681957	1.0619	1.05951	0.227619	Unchanged
PB.174.24	-1.49865	1.47232	-1.8832	0.0687651	0.445019	-4.25397	ENSMUSG00000047180.9	ENSMUSG00000047180.9	neuralized E3 ubiquitin protein ligase 3 [Source:MGI Symbol;Acc:MGI:2429944]	1	36303678	36313760	-1	Neurl3	protein_coding	GO:0016740	transferase activity	Catalysis of the transfer of a group, e.g. a methyl group, glycosyl group, acyl group, phosphorus-containing, or other groups, from one compound (generally regarded as the donor) to another compound (generally regarded as the acceptor). Transferase is the systematic name for any enzyme of EC class 2.	1.19264	0.86485	2.59292	1.66891	2.12835	2.39866	1.9965	1.37879	Unchanged
PB.2799.80	-1.96029	0.554218	-1.88313	0.0687757	0.445019	-4.1096	ENSMUSG00000027339.16	ENSMUSG00000027339.16	Ras association (RalGDS/AF-6) domain family member 2 [Source:MGI Symbol;Acc:MGI:2442060]	2	131831335	131872178	-1	Rassf2	protein_coding	GO:0007165	signal transduction	The cellular process in which a signal is conveyed to trigger a change in the activity or state of a cell. Signal transduction begins with reception of a signal (e.g. a ligand binding to a receptor or receptor activation by a stimulus such as light), or for signal transduction in the absence of ligand, signal-withdrawal or the activity of a constitutively active receptor. Signal transduction ends with regulation of a downstream cellular process, e.g. regulation of transcription or regulation of a metabolic process. Signal transduction covers signaling from receptors located on the surface of the cell and signaling via molecules located within the cell. For signaling between cells, signal transduction is restricted to events at and within the receiving cell.	-0.297782	0.86485	1.47035	1.83759	1.2601	1.74926	0.820931	1.37879	Unchanged
PB.1218.8	1.17939	2.28093	1.88306	0.0687858	0.445019	-4.45224	ENSMUSG00000026659.14	ENSMUSG00000026659.14	dual specificity phosphatase 12 [Source:MGI Symbol;Acc:MGI:1890614]	1	170701067	170713109	-1	Dusp12	protein_coding				3.11524	3.1497	1.63092	1.98859	2.83592	1.0619	2.77599	3.23129	Unchanged
PB.7435.1	2.49768	-1.06677	1.88305	0.0687865	0.445019	-4.05704	novelGene_ENSMUSG00000036718.18_AS												0.383206	1.73666	2.13817	-0.297782	-0.297782	-0.297782	-0.297782	-0.297782	Unchanged
PB.11678.14	1.60364	0.985534	1.88281	0.0688206	0.44519	-4.20948	ENSMUSG00000031823.15	ENSMUSG00000031823.15	zinc finger, DHHC domain containing 7 [Source:MGI Symbol;Acc:MGI:2142662]	8	120807629	120828221	-1	Zdhhc7	protein_coding	GO:0016409	palmitoyltransferase activity	Catalysis of the transfer of a palmitoyl (CH3-[CH2]14-CO-) group to an acceptor molecule.	2.38684	1.73666	1.08299	1.98859	0.999798	0.53664	1.26418	1.16549	Unchanged
PB.15555.16	1.21312	1.79761	1.88244	0.0688716	0.445446	-4.4202	ENSMUSG00000020869.9	ENSMUSG00000020869.9	leucine rich repeat containing 59 [Source:MGI Symbol;Acc:MGI:2138133]	11	94520593	94536042	1	Lrrc59	protein_coding	GO:0005515	protein binding	Interacting selectively and non-covalently with any protein or protein complex (a complex of two or more proteins that may include other nonprotein molecules).	3.03113	2.88034	1.77541	1.25761	2.47466	1.0619	1.60278	2.35115	Unchanged
PB.10266.23	-1.92942	0.958613	-1.88238	0.0688798	0.445446	-4.14279	ENSMUSG00000030707.16	ENSMUSG00000030707.16	coronin, actin binding protein 1A [Source:MGI Symbol;Acc:MGI:1345961]	7	126298945	126306959	-1	Coro1a	protein_coding	GO:0005515	protein binding	Interacting selectively and non-covalently with any protein or protein complex (a complex of two or more proteins that may include other nonprotein molecules).	0.383206	0.397613	0.551848	1.98859	1.99159	1.44613	1.74629	2.85732	Unchanged
PB.20722.35	-1.96029	0.645226	-1.88236	0.0688828	0.445446	-4.11075	ENSMUSG00000022965.9	ENSMUSG00000022965.9	interferon gamma receptor 2 [Source:MGI Symbol;Acc:MGI:107654]	16	91343960	91362511	1	Ifngr2	protein_coding	GO:0005515	protein binding	Interacting selectively and non-covalently with any protein or protein complex (a complex of two or more proteins that may include other nonprotein molecules).	-0.297782	0.86485	0.841726	1.47787	1.2601	1.74926	1.74629	2.01081	Unchanged
PB.5666.8	-1.593	1.44478	-1.88225	0.0688989	0.44546	-4.24532	ENSMUSG00000037266.19	ENSMUSG00000037266.19	arginine/serine rich protein 1 [Source:MGI Symbol;Acc:MGI:106498]	4	134650903	134654982	1	Rsrp1	protein_coding				0.383206	1.73666	2.13817	2.57055	2.91368	1.44613	1.44339	1.56457	Unchanged
PB.3698.11	-2.25325	-0.125822	-1.88224	0.0689	0.44546	-4.05062	novelGene_2123												-0.297782	-0.297782	1.90673	1.66891	0.999798	0.53664	0.177833	1.16549	Unchanged
PB.2715.23	-2.27357	-0.424194	-1.88194	0.0689415	0.44559	-4.05459	ENSMUSG00000003660.11	ENSMUSG00000003660.11	small nuclear ribonucleoprotein 200 (U5) [Source:MGI Symbol;Acc:MGI:2444401]	2	127050306	127082371	1	Snrnp200	protein_coding				-0.297782	-0.297782	1.77541	1.25761	0.681957	1.0619	0.820931	-0.297782	Unchanged
PB.20107.93	-2.25325	-0.248645	-1.88189	0.0689488	0.44559	-4.05112	ENSMUSG00000022680.15	ENSMUSG00000022680.15	pyridoxal-dependent decarboxylase domain containing 1 [Source:MGI Symbol;Acc:MGI:1920909]	16	13651012	13720995	-1	Pdxdc1	protein_coding	GO:0003824	catalytic activity	Catalysis of a biochemical reaction at physiological temperatures. In biologically catalyzed reactions, the reactants are known as substrates, and the catalysts are naturally occurring macromolecular substances known as enzymes. Enzymes possess specific binding sites for substrates, and are usually composed wholly or largely of protein, but RNA that has catalytic activity (ribozyme) is often also regarded as enzymatic.	-0.297782	-0.297782	1.63092	0.680099	0.999798	0.53664	1.05951	0.611928	Unchanged
PB.7681.37	-1.81445	1.24634	-1.88182	0.0689586	0.44559	-4.16846	ENSMUSG00000052419.8	ENSMUSG00000052419.8	RIKEN cDNA 2610001J05 gene [Source:MGI Symbol;Acc:MGI:1913770]	6	13867734	13871517	-1	2610001J05Rik	protein_coding	GO:0016020	membrane	A lipid bilayer along with all the proteins and protein complexes embedded in it an attached to it.	1.90993	-0.297782	1.63092	1.66891	1.8405	1.99962	2.20966	2.44882	Unchanged
PB.19906.5	-2.25325	-0.280087	-1.88181	0.0689598	0.44559	-4.05123	ENSMUSG00000023030.17	ENSMUSG00000023030.17	solute carrier family 11 (proton-coupled divalent metal ion transporters), member 2 [Source:MGI Symbol;Acc:MGI:1345279]	15	100285779	100322953	-1	Slc11a2	protein_coding	GO:0016020	membrane	A lipid bilayer along with all the proteins and protein complexes embedded in it an attached to it.	-0.297782	-0.297782	1.08299	0.272472	0.999798	0.53664	1.60278	0.9151	Unchanged
PB.5413.19	-1.72612	1.1004	-1.88181	0.06896	0.44559	-4.17574	ENSMUSG00000011257.20	ENSMUSG00000011257.20	poly(A) binding protein, cytoplasmic 4 [Source:MGI Symbol;Acc:MGI:2385206]	4	123156144	123192718	1	Pabpc4	protein_coding				0.383206	0.86485	1.90673	1.47787	1.8405	1.99962	2.30549	1.16549	Unchanged
PB.11190.5	2.03581	0.325972	1.88177	0.0689655	0.44559	-4.08612	ENSMUSG00000019433.10	ENSMUSG00000019433.10	GIPC PDZ domain containing family, member 1 [Source:MGI Symbol;Acc:MGI:1926252]	8	84379306	84391323	1	Gipc1	protein_coding	GO:0005515	protein binding	Interacting selectively and non-covalently with any protein or protein complex (a complex of two or more proteins that may include other nonprotein molecules).	0.843961	1.73666	1.08299	0.997562	0.273705	-0.297782	1.26418	1.72914	Unchanged
PB.14297.18	-0.519319	9.15744	-1.88158	0.0689922	0.445646	-5.17622	ENSMUSG00000025366.9	ENSMUSG00000025366.9	extended synaptotagmin-like protein 1 [Source:MGI Symbol;Acc:MGI:1344426]	10	128345834	128361740	-1	Esyt1	protein_coding	GO:0008289	lipid binding	Interacting selectively and non-covalently with a lipid.	9.01831	9.0356	9.32904	9.08082	9.23605	9.89865	9.03352	8.64009	Unchanged
PB.13303.16	-1.06512	2.77969	-1.88155	0.0689961	0.445646	-4.51927	ENSMUSG00000097352.8	ENSMUSG00000097352.8	RIKEN cDNA C920009B18 gene [Source:MGI Symbol;Acc:MGI:3583961]	10	22182601	22197664	1	C920009B18Rik	transcribed_unprocessed_pseudogene				2.087	2.66802	2.74107	3.56754	3.66399	2.96744	3.02151	2.5403	Unchanged
PB.6952.46	0.962233	2.88649	1.88151	0.0690023	0.445646	-4.58213	ENSMUSG00000042121.17	ENSMUSG00000042121.17	slingshot protein phosphatase 1 [Source:MGI Symbol;Acc:MGI:2686240]	5	114075155	114131955	-1	Ssh1	protein_coding	GO:0003779	actin binding	Interacting selectively and non-covalently with monomeric or multimeric forms of actin, including actin filaments.	3.9575	3.44493	3.05603	2.75041	2.66657	2.96744	2.96393	2.24638	Unchanged
PB.17985.10	2.35551	-1.23598	1.88149	0.0690043	0.445646	-4.05467	ENSMUSG00000009470.18	ENSMUSG00000009470.18	transportin 1 [Source:MGI Symbol;Acc:MGI:2681523]	13	98975527	99062892	-1	Tnpo1	protein_coding	GO:0006886	intracellular protein transport	The directed movement of proteins in a cell, including the movement of proteins between specific compartments or structures within a cell, such as organelles of a eukaryotic cell.	0.383206	1.50019	1.28963	-0.297782	-0.297782	-0.297782	-0.297782	-0.297782	Unchanged
PB.4583.9	-1.11165	3.23606	-1.88143	0.0690129	0.445652	-4.51268	ENSMUSG00000028245.16	ENSMUSG00000028245.16	neutral sphingomyelinase (N-SMase) activation associated factor [Source:MGI Symbol;Acc:MGI:1341864]	4	6396207	6454271	-1	Nsmaf	protein_coding	GO:0005515	protein binding	Interacting selectively and non-covalently with any protein or protein complex (a complex of two or more proteins that may include other nonprotein molecules).	2.94182	1.73666	4.09803	3.56754	3.8731	2.7109	3.79061	3.98407	Unchanged
PB.16156.29	0.850399	4.37815	1.88137	0.0690221	0.445663	-4.7152	ENSMUSG00000025137.16	ENSMUSG00000025137.16	phosphate cytidylyltransferase 2, ethanolamine [Source:MGI Symbol;Acc:MGI:1915921]	11	120500913	120508762	-1	Pcyt2	protein_coding	GO:0003824	catalytic activity	Catalysis of a biochemical reaction at physiological temperatures. In biologically catalyzed reactions, the reactants are known as substrates, and the catalysts are naturally occurring macromolecular substances known as enzymes. Enzymes possess specific binding sites for substrates, and are usually composed wholly or largely of protein, but RNA that has catalytic activity (ribozyme) is often also regarded as enzymatic.	4.79722	4.72839	3.57354	4.21415	4.33545	3.46034	4.84647	5.42582	Unchanged
PB.10410.1	0.798501	4.83054	1.88127	0.0690355	0.4457	-4.80375	ENSMUSG00000030983.5	ENSMUSG00000030983.5	BRCA2 and CDKN1A interacting protein [Source:MGI Symbol;Acc:MGI:1913415]	7	133311062	133322874	1	Bccip	protein_coding	GO:0005634	nucleus	A membrane-bounded organelle of eukaryotic cells in which chromosomes are housed and replicated. In most cells, the nucleus contains all of the cell's chromosomes except the organellar chromosomes, and is the site of RNA synthesis and processing. In some species, or in specialized cell types, RNA metabolism or DNA replication may be absent.	5.41027	5.73366	3.85949	4.27419	5.00228	4.53054	4.44496	5.65798	Unchanged
PB.21656.25	1.39916	0.646339	1.88115	0.0690528	0.445721	-4.29305	ENSMUSG00000024164.16	ENSMUSG00000024164.16	complement component 3 [Source:MGI Symbol;Acc:MGI:88227]	17	57510970	57535136	-1	C3	protein_coding	GO:0005515	protein binding	Interacting selectively and non-covalently with any protein or protein complex (a complex of two or more proteins that may include other nonprotein molecules).	2.74466	1.93977	0.841726	1.47787	1.2601	1.0619	0.177833	0.227619	Unchanged
PB.19268.11	-2.25325	-0.142645	-1.8811	0.0690593	0.445721	-4.05223	ENSMUSG00000022295.9	ENSMUSG00000022295.9	ATPase, H+ transporting, lysosomal V1 subunit C1 [Source:MGI Symbol;Acc:MGI:1913585]	15	38662177	38692690	1	Atp6v1c1	protein_coding	GO:0015078	proton transmembrane transporter activity	Enables the transfer of a proton from one side of a membrane to the other.	-0.297782	-0.297782	1.08299	1.83759	0.999798	0.53664	0.534923	1.16549	Unchanged
PB.22752.7	-2.10897	0.724843	-1.88109	0.0690613	0.445721	-4.09445	ENSMUSG00000024947.18	ENSMUSG00000024947.18	multiple endocrine neoplasia 1 [Source:MGI Symbol;Acc:MGI:1316736]	19	6385009	6390921	1	Men1	protein_coding	GO:0005634	nucleus	A membrane-bounded organelle of eukaryotic cells in which chromosomes are housed and replicated. In most cells, the nucleus contains all of the cell's chromosomes except the organellar chromosomes, and is the site of RNA synthesis and processing. In some species, or in specialized cell types, RNA metabolism or DNA replication may be absent.	-0.297782	0.397613	1.77541	1.83759	0.681957	2.39866	1.9965	1.56457	Unchanged
PB.7409.53	1.51381	0.15054	1.88095	0.0690807	0.445755	-4.26082	ENSMUSG00000025854.16	ENSMUSG00000025854.16	FAM20C, golgi associated secretory pathway kinase [Source:MGI Symbol;Acc:MGI:2136853]	5	138740269	138795832	1	Fam20c	protein_coding	GO:0005615	extracellular space	That part of a multicellular organism outside the cells proper, usually taken to be outside the plasma membranes, and occupied by fluid.	1.90993	2.41898	-0.297782	0.680099	0.681957	1.44613	0.177833	0.611928	Unchanged
PB.9793.24	-2.41163	-0.378558	-1.88082	0.0690989	0.445755	-4.05067	ENSMUSG00000025103.9	ENSMUSG00000025103.9	BTB (POZ) domain containing 1 [Source:MGI Symbol;Acc:MGI:1933765]	7	81441822	81479179	-1	Btbd1	protein_coding	GO:0005515	protein binding	Interacting selectively and non-covalently with any protein or protein complex (a complex of two or more proteins that may include other nonprotein molecules).	-0.297782	-0.297782	1.28963	1.47787	2.12835	-0.297782	0.534923	0.227619	Unchanged
PB.18703.190	-2.41163	0.144904	-1.8807	0.0691162	0.445755	-4.05084	ENSMUSG00000021939.9	ENSMUSG00000021939.9	cathepsin B [Source:MGI Symbol;Acc:MGI:88561]	14	63359911	63383372	1	Ctsb	protein_coding	GO:0006508	proteolysis	The hydrolysis of proteins into smaller polypeptides and/or amino acids by cleavage of their peptide bonds.	-0.297782	-0.297782	2.24131	2.25012	2.12835	-0.297782	0.820931	1.16549	Unchanged
PB.10038.72	-1.63582	0.619872	-1.88068	0.0691185	0.445755	-4.20208	ENSMUSG00000063286.8	ENSMUSG00000063286.8	GTPase, very large interferon inducible, pseudogene 7 [Source:MGI Symbol;Acc:MGI:3644223]	7	106103446	106110878	-1	Gvin-ps7	transcribed_unprocessed_pseudogene				1.19264	0.397613	1.63092	0.997562	2.25325	1.74926	0.177833	0.9151	Unchanged
PB.2756.15	-1.59039	1.66781	-1.8806	0.0691305	0.445755	-4.21816	ENSMUSG00000037902.19	ENSMUSG00000037902.19	signal-regulatory protein alpha [Source:MGI Symbol;Acc:MGI:108563]	2	129434755	129474148	1	Sirpa	protein_coding				0.843961	0.86485	2.24131	2.66328	2.3682	1.74926	2.8414	2.01081	Unchanged
PB.8936.50	-1.89175	-0.121652	-1.88057	0.0691334	0.445755	-4.12854	ENSMUSG00000081665.3	ENSMUSG00000081665.3	predicted gene 15922 [Source:MGI Symbol;Acc:MGI:3802148]	7	3734629	3742888	-1	Gm15922	polymorphic_pseudogene				-0.297782	1.21722	0.188695	0.272472	1.67172	1.44613	0.534923	0.611928	Unchanged
PB.20007.10	2.04972	0.112656	1.88057	0.0691342	0.445755	-4.08788	ENSMUSG00000004069.18	ENSMUSG00000004069.18	DnaJ heat shock protein family (Hsp40) member A3 [Source:MGI Symbol;Acc:MGI:1933786]	16	4457853	4525559	1	Dnaja3	protein_coding				1.70804	0.86485	0.841726	0.680099	0.273705	-0.297782	0.820931	1.56457	Unchanged
PB.4183.3	-1.82626	0.348544	-1.88055	0.0691367	0.445755	-4.14601	ENSMUSG00000048458.9	ENSMUSG00000048458.9	inka box actin regulator 2 [Source:MGI Symbol;Acc:MGI:1923497]	3	105611915	105628158	1	Inka2	protein_coding	GO:0030291	protein serine/threonine kinase inhibitor activity	Stops, prevents or reduces the activity of a protein serine/threonine kinase.	0.383206	0.397613	0.841726	1.98859	1.48054	1.99962	0.534923	0.227619	Unchanged
PB.23565.96	-2.25325	-0.538886	-1.8804	0.0691581	0.445755	-4.05323	ENSMUSG00000016534.16	ENSMUSG00000016534.16	lysosomal-associated membrane protein 2 [Source:MGI Symbol;Acc:MGI:96748]	X	37490234	37545331	-1	Lamp2	protein_coding	GO:0016020	membrane	A lipid bilayer along with all the proteins and protein complexes embedded in it an attached to it.	-0.297782	-0.297782	1.63092	1.25761	0.999798	0.53664	0.534923	-0.297782	Unchanged
PB.2502.10	1.80179	0.472709	1.88034	0.0691669	0.445755	-4.14412	ENSMUSG00000055943.6	ENSMUSG00000055943.6	ER membrane protein complex subunit 7 [Source:MGI Symbol;Acc:MGI:1920274]	2	112285342	112302507	1	Emc7	protein_coding	GO:0030246	carbohydrate binding	Interacting selectively and non-covalently with any carbohydrate, which includes monosaccharides, oligosaccharides and polysaccharides as well as substances derived from monosaccharides by reduction of the carbonyl group (alditols), by oxidation of one or more hydroxy groups to afford the corresponding aldehydes, ketones, or carboxylic acids, or by replacement of one or more hydroxy group(s) by a hydrogen atom. Cyclitols are generally not regarded as carbohydrates.	2.087	1.21722	2.02709	1.66891	0.273705	0.53664	0.177833	0.611928	Unchanged
PB.15976.3	-0.974937	3.52564	-1.88033	0.0691682	0.445755	-4.60056	ENSMUSG00000051043.17	ENSMUSG00000051043.17	G protein-coupled receptor, family C, group 5, member C [Source:MGI Symbol;Acc:MGI:1917605]	11	114741978	114763443	1	Gprc5c	protein_coding	GO:0016020	membrane	A lipid bilayer along with all the proteins and protein complexes embedded in it an attached to it.	3.40982	2.41898	4.32633	4.18316	3.47172	4.26971	3.65165	3.11708	Unchanged
PB.11011.7	0.991051	2.73233	1.88031	0.0691699	0.445755	-4.57077	ENSMUSG00000057788.14	ENSMUSG00000057788.14	DEAD box helicase 49 [Source:MGI Symbol;Acc:MGI:2136689]	8	70745516	70755139	-1	Ddx49	protein_coding	GO:0003676	nucleic acid binding	Interacting selectively and non-covalently with any nucleic acid.	3.65434	3.5726	2.51272	1.83759	2.47466	2.96744	2.55984	3.38726	Unchanged
PB.5101.1	-2.41163	-0.343457	-1.88025	0.0691793	0.445755	-4.05148	ENSMUSG00000073802.6	ENSMUSG00000073802.6	cyclin dependent kinase inhibitor 2B [Source:MGI Symbol;Acc:MGI:104737]	4	89224536	89229276	-1	Cdkn2b	protein_coding	GO:0005515	protein binding	Interacting selectively and non-covalently with any protein or protein complex (a complex of two or more proteins that may include other nonprotein molecules).	-0.297782	-0.297782	1.08299	0.680099	2.12835	-0.297782	0.820931	0.9151	Unchanged
PB.10625.16	0.91112	3.25342	1.88024	0.06918	0.445755	-4.65103	ENSMUSG00000031505.12	ENSMUSG00000031505.12	NAD(P)HX dehydratase [Source:MGI Symbol;Acc:MGI:1913353]	8	11547506	11564960	1	Naxd	protein_coding	GO:0052855	ADP-dependent NAD(P)H-hydrate dehydratase activity	Catalysis of the reaction: (6S)-6beta-hydroxy-1,4,5,6-tetrahydronicotinamide adenine dinucleotide + ADP = AMP + 3 H(+) + NADH + phosphate.	4.16906	4.28207	1.90673	2.66328	3.66399	2.96744	3.23126	3.98407	Unchanged
PB.575.45	-2.05672	0.356098	-1.88014	0.0691948	0.445802	-4.10731	ENSMUSG00000026222.17	ENSMUSG00000026222.17	nuclear antigen Sp100 [Source:MGI Symbol;Acc:MGI:109561]	1	85577709	85637719	1	Sp100	protein_coding				0.843961	-0.297782	1.08299	0.680099	2.25325	0.53664	1.26418	1.56457	Unchanged
PB.8755.1	-1.80473	-0.401444	-1.87998	0.0692166	0.445861	-4.18611	novelGene_4939												0.383206	0.86485	0.188695	-0.297782	1.2601	3.08041	-0.297782	0.227619	Unchanged
PB.1575.2	-2.13698	0.351352	-1.87996	0.0692191	0.445861	-4.08366	ENSMUSG00000047909.12	ENSMUSG00000047909.12	ankyrin repeat domain 16 [Source:MGI Symbol;Acc:MGI:2444796]	2	11782687	11795140	1	Ankrd16	protein_coding				0.383206	-0.297782	1.63092	1.66891	1.8405	0.53664	1.60278	0.611928	Unchanged
PB.8670.165	-2.27357	-0.174573	-1.87953	0.0692796	0.446154	-4.05801	ENSMUSG00000040552.9	ENSMUSG00000040552.9	complement component 3a receptor 1 [Source:MGI Symbol;Acc:MGI:1097680]	6	122824097	122833120	-1	C3ar1	protein_coding	GO:0016021	integral component of membrane	The component of a membrane consisting of the gene products and protein complexes having at least some part of their peptide sequence embedded in the hydrophobic region of the membrane.	-0.297782	-0.297782	1.08299	0.680099	0.681957	1.0619	1.87682	0.611928	Unchanged
PB.24027.74	-1.9229	1.02567	-1.87922	0.0693239	0.44639	-4.15743	ENSMUSG00000044583.14	ENSMUSG00000044583.14	toll-like receptor 7 [Source:MGI Symbol;Acc:MGI:2176882]	X	166087925	166113554	-1	Tlr7	protein_coding	GO:0016021	integral component of membrane	The component of a membrane consisting of the gene products and protein complexes having at least some part of their peptide sequence embedded in the hydrophobic region of the membrane.	-0.297782	1.73666	1.77541	1.98859	2.47466	1.0619	1.87682	1.37879	Unchanged
PB.3094.9	1.71485	0.529728	1.87907	0.069345	0.446477	-4.1853	ENSMUSG00000027652.16	ENSMUSG00000027652.16	Ral GTPase activating protein, beta subunit (non-catalytic) [Source:MGI Symbol;Acc:MGI:2444531]	2	158251768	158341173	1	Ralgapb	protein_coding	GO:0005096	GTPase activator activity	Binds to and increases the activity of a GTPase, an enzyme that catalyzes the hydrolysis of GTP.	2.087	1.73666	1.47035	0.680099	0.681957	0.53664	0.177833	1.37879	Unchanged
PB.10704.2	-2.27357	-0.995805	-1.87897	0.0693585	0.446515	-4.05881	ENSMUSG00000037725.9	ENSMUSG00000037725.9	cytoskeleton associated protein 2 [Source:MGI Symbol;Acc:MGI:1931797]	8	22658176	22675835	-1	Ckap2	protein_coding	GO:0005737	cytoplasm	All of the contents of a cell excluding the plasma membrane and nucleus, but including other subcellular structures.	-0.297782	-0.297782	-0.297782	-0.297782	0.681957	1.0619	1.60278	0.227619	Unchanged
PB.3884.28	-2.27357	-0.599564	-1.87875	0.0693902	0.446604	-4.05913	ENSMUSG00000028063.16	ENSMUSG00000028063.16	lamin A [Source:MGI Symbol;Acc:MGI:96794]	3	88387454	88417263	-1	Lmna	protein_coding				-0.297782	-0.297782	0.188695	0.272472	0.681957	1.0619	1.60278	0.227619	Unchanged
PB.19383.4	-1.92896	0.47079	-1.87871	0.0693949	0.446604	-4.12948	ENSMUSG00000032501.10	ENSMUSG00000032501.10	tribbles pseudokinase 1 [Source:MGI Symbol;Acc:MGI:2443397]	15	59520199	59528948	1	Trib1	protein_coding	GO:0005524	ATP binding	Interacting selectively and non-covalently with ATP, adenosine 5'-triphosphate, a universally important coenzyme and enzyme regulator.	-0.297782	1.21722	1.08299	0.680099	1.99159	1.0619	1.44339	1.37879	Unchanged
PB.17127.54	-2.41163	0.01162	-1.87862	0.0694079	0.446604	-4.05377	ENSMUSG00000041992.10	ENSMUSG00000041992.10	Rap guanine nucleotide exchange factor (GEF) 5 [Source:MGI Symbol;Acc:MGI:2444365]	12	117480099	117723472	1	Rapgef5	protein_coding	GO:0005085	guanyl-nucleotide exchange factor activity	Stimulates the exchange of guanyl nucleotides associated with a GTPase. Under normal cellular physiological conditions, the concentration of GTP is higher than that of GDP, favoring the replacement of GDP by GTP in association with the GTPase.	-0.297782	-0.297782	1.47035	1.83759	2.12835	-0.297782	1.05951	1.16549	Unchanged
PB.15025.7	2.03581	-0.396698	1.87852	0.0694219	0.446604	-4.09088	ENSMUSG00000020900.16	ENSMUSG00000020900.16	myosin, heavy polypeptide 10, non-muscle [Source:MGI Symbol;Acc:MGI:1930780]	11	68582385	68707458	1	Myh10	protein_coding	GO:0005515	protein binding	Interacting selectively and non-covalently with any protein or protein complex (a complex of two or more proteins that may include other nonprotein molecules).	0.843961	1.73666	0.188695	-0.297782	0.273705	-0.297782	1.05951	0.9151	Unchanged
PB.7255.1	-2.25483	-0.434805	-1.8785	0.0694248	0.446604	-4.08898	novelGene_ENSMUSG00000025337.11_AS												-0.297782	0.397613	0.188695	0.680099	1.99159	0.53664	-0.297782	1.37879	Unchanged
PB.1120.12	1.77771	0.910932	1.8785	0.0694252	0.446604	-4.16835	ENSMUSG00000040423.12	ENSMUSG00000040423.12	RING CCCH (C3H) domains 1 [Source:MGI Symbol;Acc:MGI:2685397]	1	160733988	160802548	1	Rc3h1	protein_coding	GO:0046872	metal ion binding	Interacting selectively and non-covalently with any metal ion.	1.70804	2.11779	2.13817	1.66891	1.48054	-0.297782	1.05951	1.16549	Unchanged
PB.15106.19	1.58332	1.02759	1.87836	0.0694454	0.446685	-4.23028	ENSMUSG00000040829.15	ENSMUSG00000040829.15	zinc finger, MYND-type containing 15 [Source:MGI Symbol;Acc:MGI:3603821]	11	70350259	70357028	1	Zmynd15	protein_coding	GO:0045892	negative regulation of transcription, DNA-templated	Any process that stops, prevents, or reduces the frequency, rate or extent of cellular DNA-templated transcription.	2.38684	1.73666	1.08299	1.83759	0.681957	1.0619	1.74629	0.9151	Unchanged
PB.13490.1576	0.994872	3.4979	1.87822	0.0694645	0.446708	-4.68855	ENSMUSG00000112148.2	ENSMUSG00000112148.2	leukocyte immunoglobulin-like receptor, subfamily B, member 4A [Source:MGI Symbol;Acc:MGI:102701]	10	51367052	51372707	1	Lilrb4a	protein_coding	GO:0016020	membrane	A lipid bilayer along with all the proteins and protein complexes embedded in it an attached to it.	4.57761	4.64369	2.4278	2.91032	4.70705	2.39866	3.23126	3.81119	Unchanged
PB.7882.2	-2.41163	-0.588377	-1.87808	0.0694845	0.446708	-4.05453	novelGene_4398												-0.297782	-0.297782	0.841726	1.25761	2.12835	-0.297782	0.177833	0.227619	Unchanged
PB.12883.73	-1.41389	1.52419	-1.87804	0.0694902	0.446708	-4.36195	ENSMUSG00000032596.15	ENSMUSG00000032596.15	ubiquitin-like modifier activating enzyme 7 [Source:MGI Symbol;Acc:MGI:1349462]	9	107852704	107861259	1	Uba7	protein_coding				2.74466	0.397613	1.47035	2.12528	2.75373	2.56321	1.05951	1.72914	Unchanged
PB.16104.2	1.52324	0.694717	1.87802	0.0694932	0.446708	-4.24321	ENSMUSG00000025578.10	ENSMUSG00000025578.10	chromobox 8 [Source:MGI Symbol;Acc:MGI:1353589]	11	118927131	118931795	-1	Cbx8	protein_coding	GO:0005634	nucleus	A membrane-bounded organelle of eukaryotic cells in which chromosomes are housed and replicated. In most cells, the nucleus contains all of the cell's chromosomes except the organellar chromosomes, and is the site of RNA synthesis and processing. In some species, or in specialized cell types, RNA metabolism or DNA replication may be absent.	2.2447	2.11779	0.551848	0.997562	1.2601	0.53664	0.534923	1.37879	Unchanged
PB.22844.1	1.73008	1.06636	1.878	0.0694954	0.446708	-4.1876	ENSMUSG00000024661.8	ENSMUSG00000024661.8	ferritin heavy polypeptide 1 [Source:MGI Symbol;Acc:MGI:95588]	19	9957962	9962462	1	Fth1	protein_coding	GO:0008199	ferric iron binding	Interacting selectively and non-covalently with ferric iron, Fe(III).	1.90993	1.93977	1.63092	1.98859	0.681957	0.53664	0.820931	2.24638	Unchanged
PB.18761.24	0.781903	5.39994	1.87793	0.0695058	0.446708	-4.83561	ENSMUSG00000022052.10	ENSMUSG00000022052.10	protein phosphatase 2, regulatory subunit B, alpha [Source:MGI Symbol;Acc:MGI:1919228]	14	67251505	67309893	-1	Ppp2r2a	protein_coding	GO:0005515	protein binding	Interacting selectively and non-covalently with any protein or protein complex (a complex of two or more proteins that may include other nonprotein molecules).	5.59738	6.10496	4.81849	5.34501	5.69546	4.362	5.66361	5.78498	Unchanged
PB.1332.89	-1.12154	2.29635	-1.87791	0.0695076	0.446708	-4.45034	ENSMUSG00000039630.11	ENSMUSG00000039630.11	heterogeneous nuclear ribonucleoprotein U [Source:MGI Symbol;Acc:MGI:1858195]	1	178148673	178165362	-1	Hnrnpu	protein_coding				1.90993	1.93977	2.4278	2.83258	2.98747	2.84486	2.10702	2.7075	Unchanged
PB.19237.107	-0.864672	4.11445	-1.87782	0.0695213	0.446708	-4.67436	ENSMUSG00000022285.18	ENSMUSG00000022285.18	tyrosine 3-monooxygenase/tryptophan 5-monooxygenase activation protein, zeta polypeptide [Source:MGI Symbol;Acc:MGI:109484]	15	36771014	36797173	-1	Ywhaz	protein_coding	GO:0005737	cytoplasm	All of the contents of a cell excluding the plasma membrane and nucleus, but including other subcellular structures.	3.27004	3.74514	3.61254	4.11912	4.52081	4.11917	4.83045	5.11962	Unchanged
PB.11073.110	1.79011	-0.538886	1.87766	0.0695442	0.446708	-4.14818	ENSMUSG00000031808.8	ENSMUSG00000031808.8	solute carrier family 27 (fatty acid transporter), member 1 [Source:MGI Symbol;Acc:MGI:1347098]	8	72021526	72039946	1	Slc27a1	protein_coding	GO:0016021	integral component of membrane	The component of a membrane consisting of the gene products and protein complexes having at least some part of their peptide sequence embedded in the hydrophobic region of the membrane.	1.19264	2.11779	0.551848	0.272472	0.273705	0.53664	-0.297782	-0.297782	Unchanged
PB.21816.14	-1.03886	2.82135	-1.87748	0.0695691	0.446708	-4.51985	ENSMUSG00000024070.16	ENSMUSG00000024070.16	protein kinase D3 [Source:MGI Symbol;Acc:MGI:1922542]	17	79256834	79328245	-1	Prkd3	protein_coding	GO:0005524	ATP binding	Interacting selectively and non-covalently with ATP, adenosine 5'-triphosphate, a universally important coenzyme and enzyme regulator.	1.90993	2.77808	2.93816	3.24637	3.36503	3.18518	2.90397	3.23129	Unchanged
PB.23412.109	1.95821	-0.194631	1.87745	0.0695739	0.446708	-4.12022	ENSMUSG00000033417.17	ENSMUSG00000033417.17	CDK2 associated, cullin domain 1 [Source:MGI Symbol;Acc:MGI:1926082]	19	60513134	60569463	-1	Cacul1	protein_coding	GO:0006511	ubiquitin-dependent protein catabolic process	The chemical reactions and pathways resulting in the breakdown of a protein or peptide by hydrolysis of its peptide bonds, initiated by the covalent attachment of a ubiquitin group, or multiple ubiquitin groups, to the protein.	2.2447	0.86485	0.188695	0.272472	0.681957	-0.297782	0.534923	0.611928	Unchanged
PB.1440.24	2.30825	-0.0599253	1.87742	0.0695773	0.446708	-4.05879	ENSMUSG00000039210.17	ENSMUSG00000039210.17	G patch domain containing 2 [Source:MGI Symbol;Acc:MGI:1915019]	1	186947705	187083901	1	Gpatch2	protein_coding				0.843961	0.86485	1.47035	0.272472	-0.297782	-0.297782	2.10702	1.16549	Unchanged
PB.3697.375	-2.27769	-0.945738	-1.87731	0.0695925	0.446708	-4.06719	ENSMUSG00000027763.14	ENSMUSG00000027763.14	muscleblind like splicing factor 1 [Source:MGI Symbol;Acc:MGI:1928482]	3	60380251	60537171	1	Mbnl1	protein_coding				-0.297782	-0.297782	0.551848	0.272472	0.273705	1.99962	-0.297782	0.227619	Unchanged
PB.10830.130	-2.41163	-0.343457	-1.87725	0.0696016	0.446708	-4.0557	ENSMUSG00000025044.17	ENSMUSG00000025044.17	macrophage scavenger receptor 1 [Source:MGI Symbol;Acc:MGI:98257]	8	40034726	40095714	-1	Msr1	protein_coding	GO:0016020	membrane	A lipid bilayer along with all the proteins and protein complexes embedded in it an attached to it.	-0.297782	-0.297782	0.841726	0.997562	2.12835	-0.297782	1.05951	0.611928	Unchanged
PB.13746.116	-1.34382	1.6156	-1.8772	0.0696092	0.446708	-4.31809	ENSMUSG00000000290.14	ENSMUSG00000000290.14	integrin beta 2 [Source:MGI Symbol;Acc:MGI:96611]	10	77366086	77401542	1	Itgb2	protein_coding	GO:0007155	cell adhesion	The attachment of a cell, either to another cell or to an underlying substrate such as the extracellular matrix, via cell adhesion molecules.	0.843961	1.73666	2.13817	2.12528	2.25325	2.56321	1.74629	1.72914	Unchanged
PB.4664.478	-2.41163	-0.183444	-1.87718	0.069611	0.446708	-4.0558	ENSMUSG00000041058.16	ENSMUSG00000041058.16	WW domain containing E3 ubiquitin protein ligase 1 [Source:MGI Symbol;Acc:MGI:1861728]	4	19608303	19708993	-1	Wwp1	protein_coding	GO:0005515	protein binding	Interacting selectively and non-covalently with any protein or protein complex (a complex of two or more proteins that may include other nonprotein molecules).	-0.297782	-0.297782	2.02709	1.98859	2.12835	-0.297782	0.177833	0.611928	Unchanged
PB.18559.18	-1.94738	0.431972	-1.87718	0.0696119	0.446708	-4.11848	ENSMUSG00000022175.10	ENSMUSG00000022175.10	low-density lipoprotein receptor-related protein 10 [Source:MGI Symbol;Acc:MGI:1929480]	14	54701594	54708954	1	Lrp10	protein_coding	GO:0005515	protein binding	Interacting selectively and non-covalently with any protein or protein complex (a complex of two or more proteins that may include other nonprotein molecules).	0.843961	-0.297782	0.841726	1.47787	1.2601	1.74926	1.26418	1.16549	Unchanged
PB.19070.421	1.91358	-0.981926	1.87713	0.0696185	0.446708	-4.11938	ENSMUSG00000022150.17	ENSMUSG00000022150.17	disabled 2, mitogen-responsive phosphoprotein [Source:MGI Symbol;Acc:MGI:109175]	15	6329269	6470193	1	Dab2	protein_coding				1.47324	1.50019	-0.297782	-0.297782	0.681957	-0.297782	-0.297782	0.227619	Unchanged
PB.1086.2	-1.06355	2.65997	-1.87706	0.0696285	0.446708	-4.50811	ENSMUSG00000050565.17	ENSMUSG00000050565.17	torsin A interacting protein 2 [Source:MGI Symbol;Acc:MGI:3582695]	1	155911149	155944607	1	Tor1aip2	protein_coding	GO:0005634	nucleus	A membrane-bounded organelle of eukaryotic cells in which chromosomes are housed and replicated. In most cells, the nucleus contains all of the cell's chromosomes except the organellar chromosomes, and is the site of RNA synthesis and processing. In some species, or in specialized cell types, RNA metabolism or DNA replication may be absent.	2.087	2.41898	1.90673	2.91032	3.24981	3.18518	3.37071	3.28518	Unchanged
PB.7874.1	1.45834	1.48562	1.87703	0.069632	0.446708	-4.31914	ENSMUSG00000056832.15	ENSMUSG00000056832.15	tetratricopeptide repeat domain 26 [Source:MGI Symbol;Acc:MGI:2444853]	6	38358404	38404582	1	Ttc26	protein_coding	GO:0005515	protein binding	Interacting selectively and non-covalently with any protein or protein complex (a complex of two or more proteins that may include other nonprotein molecules).	1.90993	2.77808	1.08299	2.25012	0.681957	1.99962	1.60278	2.1334	Unchanged
PB.14456.127	1.77771	1.01698	1.87694	0.0696448	0.446708	-4.17074	ENSMUSG00000018654.18	ENSMUSG00000018654.18	IKAROS family zinc finger 1 [Source:MGI Symbol;Acc:MGI:1342540]	11	11635003	11722926	1	Ikzf1	protein_coding				1.70804	2.11779	1.77541	1.25761	1.48054	-0.297782	1.87682	1.72914	Unchanged
PB.5329.1	-2.1451	0.147596	-1.8769	0.0696503	0.446708	-4.08811	novelGene_2951												-0.297782	0.397613	0.841726	1.25761	1.8405	0.53664	1.60278	0.611928	Unchanged
PB.10650.87	2.35551	-1.11937	1.87685	0.0696575	0.446708	-4.06126	ENSMUSG00000031447.8	ENSMUSG00000031447.8	lysosomal-associated membrane protein 1 [Source:MGI Symbol;Acc:MGI:96745]	8	13209161	13225338	1	Lamp1	protein_coding	GO:0016020	membrane	A lipid bilayer along with all the proteins and protein complexes embedded in it an attached to it.	0.383206	1.50019	-0.297782	0.272472	-0.297782	-0.297782	-0.297782	0.9151	Unchanged
PB.8897.15	-2.25325	-0.198578	-1.8768	0.0696653	0.446708	-4.05831	ENSMUSG00000030301.18	ENSMUSG00000030301.18	coiled-coil domain containing 91 [Source:MGI Symbol;Acc:MGI:1914265]	6	147377326	147534110	1	Ccdc91	protein_coding				-0.297782	-0.297782	0.188695	1.25761	0.999798	0.53664	1.60278	1.37879	Unchanged
PB.21091.11	-1.30862	2.21055	-1.87672	0.0696763	0.446708	-4.37401	ENSMUSG00000073434.13	ENSMUSG00000073434.13	WD repeat domain 90 [Source:MGI Symbol;Acc:MGI:1921267]	17	26063745	26080475	-1	Wdr90	protein_coding				1.47324	1.50019	3.16499	2.83258	1.99159	3.46034	2.47993	2.35115	Unchanged
PB.21210.15	1.05563	1.54808	1.87668	0.0696815	0.446708	-4.53323	ENSMUSG00000044477.13	ENSMUSG00000044477.13	zinc finger, AN1-type domain 3 [Source:MGI Symbol;Acc:MGI:1096572]	17	30223707	30429802	1	Zfand3	protein_coding	GO:0003677	DNA binding	Any molecular function by which a gene product interacts selectively and non-covalently with DNA (deoxyribonucleic acid).	3.91119	2.88034	0.188695	0.272472	2.57381	2.21289	1.44339	2.24638	Unchanged
PB.4618.12	-2.15711	0.0641677	-1.87662	0.0696908	0.446708	-4.12054	ENSMUSG00000028212.17	ENSMUSG00000028212.17	cyclin E2 [Source:MGI Symbol;Acc:MGI:1329034]	4	11191351	11204779	1	Ccne2	protein_coding				0.843961	-0.297782	-0.297782	1.25761	1.99159	1.0619	1.9965	0.611928	Unchanged
PB.13490.1138	-2.41163	-0.0712649	-1.87661	0.0696924	0.446708	-4.05661	ENSMUSG00000112023.2	ENSMUSG00000112023.2	leukocyte immunoglobulin-like receptor, subfamily B, member 4B [Source:MGI Symbol;Acc:MGI:102702]	10	51356728	51362799	1	Lilr4b	protein_coding	GO:0016020	membrane	A lipid bilayer along with all the proteins and protein complexes embedded in it an attached to it.	-0.297782	-0.297782	0.841726	0.680099	2.12835	-0.297782	1.60278	2.01081	Unchanged
PB.19755.6	1.80814	0.853592	1.87658	0.069696	0.446708	-4.15655	ENSMUSG00000035845.18	ENSMUSG00000035845.18	asparagine-linked glycosylation 12 (alpha-1,6-mannosyltransferase) [Source:MGI Symbol;Acc:MGI:2385025]	15	88689447	88703521	-1	Alg12	protein_coding				2.087	1.50019	1.63092	1.25761	1.2601	-0.297782	1.60278	1.56457	Unchanged
PB.5475.10	0.815757	4.40843	1.87656	0.0696984	0.446708	-4.76643	ENSMUSG00000042558.17	ENSMUSG00000042558.17	ADP-ribosylserine hydrolase [Source:MGI Symbol;Acc:MGI:2140364]	4	126209840	126215496	-1	Adprs	protein_coding				4.89563	5.34396	3.44978	4.56603	4.24809	4.40601	4.14165	4.56603	Unchanged
PB.24034.14	1.04075	2.76148	1.87654	0.0697012	0.446708	-4.54179	ENSMUSG00000031355.17	ENSMUSG00000031355.17	Rho GTPase activating protein 6 [Source:MGI Symbol;Acc:MGI:1196332]	X	167578095	168087431	1	Arhgap6	protein_coding	GO:0007165	signal transduction	The cellular process in which a signal is conveyed to trigger a change in the activity or state of a cell. Signal transduction begins with reception of a signal (e.g. a ligand binding to a receptor or receptor activation by a stimulus such as light), or for signal transduction in the absence of ligand, signal-withdrawal or the activity of a constitutively active receptor. Signal transduction ends with regulation of a downstream cellular process, e.g. regulation of transcription or regulation of a metabolic process. Signal transduction covers signaling from receptors located on the surface of the cell and signaling via molecules located within the cell. For signaling between cells, signal transduction is restricted to events at and within the receiving cell.	3.34162	3.63244	2.93816	2.75041	3.1246	1.74926	2.96393	2.62632	Unchanged
PB.20409.3	1.1274	3.7865	1.87654	0.0697024	0.446708	-4.67584	ENSMUSG00000022817.16	ENSMUSG00000022817.16	integrin beta 5 [Source:MGI Symbol;Acc:MGI:96614]	16	33650035	33769708	1	Itgb5	protein_coding	GO:0038023	signaling receptor activity	Receiving a signal and transmitting it in the cell to initiate a change in cell activity. A signal is a physical entity or change in state that is used to transfer information in order to trigger a response.	5.50685	3.63244	4.20398	3.41587	4.54545	2.21289	3.53788	3.81119	Unchanged
PB.4873.8	-1.94738	0.704164	-1.87652	0.0697046	0.446708	-4.11945	ENSMUSG00000039813.15	ENSMUSG00000039813.15	TBC1 domain family, member 2 [Source:MGI Symbol;Acc:MGI:2652885]	4	46604390	46650209	-1	Tbc1d2	protein_coding	GO:0005737	cytoplasm	All of the contents of a cell excluding the plasma membrane and nucleus, but including other subcellular structures.	0.843961	-0.297782	1.90673	1.47787	1.2601	1.74926	1.26418	1.72914	Unchanged
PB.20060.24	-1.64891	1.75223	-1.87649	0.0697089	0.446708	-4.24106	ENSMUSG00000068663.15	ENSMUSG00000068663.15	C-type lectin domain family 16, member A [Source:MGI Symbol;Acc:MGI:1921624]	16	10363203	10562742	1	Clec16a	protein_coding	GO:0016020	membrane	A lipid bilayer along with all the proteins and protein complexes embedded in it an attached to it.	0.383206	1.50019	3.3144	2.25012	1.67172	2.96744	2.10702	2.1334	Unchanged
PB.1880.3	1.14313	1.97284	1.87645	0.069714	0.446708	-4.50877	ENSMUSG00000026820.6	ENSMUSG00000026820.6	prostaglandin E synthase 2 [Source:MGI Symbol;Acc:MGI:1917592]	2	32285908	32295784	1	Ptges2	protein_coding	GO:0005515	protein binding	Interacting selectively and non-covalently with any protein or protein complex (a complex of two or more proteins that may include other nonprotein molecules).	3.76263	2.88034	1.47035	1.25761	2.66657	1.74926	1.26418	2.7075	Unchanged
PB.8927.1	1.92766	-0.351377	1.87639	0.0697231	0.446717	-4.14837	ENSMUSG00000006335.17	ENSMUSG00000006335.17	TCF3 (E2A) fusion partner [Source:MGI Symbol;Acc:MGI:1916964]	7	3623323	3632928	-1	Tfpt	protein_coding	GO:0006915	apoptotic process	A programmed cell death process which begins when a cell receives an internal (e.g. DNA damage) or external signal (e.g. an extracellular death ligand), and proceeds through a series of biochemical events (signaling pathway phase) which trigger an execution phase. The execution phase is the last step of an apoptotic process, and is typically characterized by rounding-up of the cell, retraction of pseudopodes, reduction of cellular volume (pyknosis), chromatin condensation, nuclear fragmentation (karyorrhexis), plasma membrane blebbing and fragmentation of the cell into apoptotic bodies. When the execution phase is completed, the cell has died.	1.70804	1.50019	-0.297782	-0.297782	-0.297782	1.74926	0.534923	1.16549	Unchanged
PB.22984.163	-2.25325	-0.172609	-1.87633	0.0697309	0.446719	-4.05897	ENSMUSG00000052085.8	ENSMUSG00000052085.8	dedicator of cytokinesis 8 [Source:MGI Symbol;Acc:MGI:1921396]	19	24976898	25179796	1	Dock8	protein_coding	GO:0005085	guanyl-nucleotide exchange factor activity	Stimulates the exchange of guanyl nucleotides associated with a GTPase. Under normal cellular physiological conditions, the concentration of GTP is higher than that of GDP, favoring the replacement of GDP by GTP in association with the GTPase.	-0.297782	-0.297782	2.02709	0.997562	0.999798	0.53664	0.820931	0.611928	Unchanged
PB.6367.2	-1.66639	1.27171	-1.87625	0.0697422	0.446742	-4.21363	ENSMUSG00000046572.11	ENSMUSG00000046572.11	zinc finger protein 518B [Source:MGI Symbol;Acc:MGI:2140750]	5	38825827	38842169	-1	Zfp518b	protein_coding				1.19264	0.397613	2.74107	1.47787	1.8405	2.39866	1.44339	1.56457	Unchanged
PB.10529.136	1.70928	-0.100821	1.87612	0.0697614	0.446767	-4.18581	ENSMUSG00000007891.17	ENSMUSG00000007891.17	cathepsin D [Source:MGI Symbol;Acc:MGI:88562]	7	141929648	141941775	-1	Ctsd	protein_coding	GO:0006508	proteolysis	The hydrolysis of proteins into smaller polypeptides and/or amino acids by cleavage of their peptide bonds.	1.90993	1.73666	0.188695	0.680099	0.273705	1.0619	0.534923	-0.297782	Unchanged
PB.20221.13	1.58332	1.20314	1.87612	0.0697617	0.446767	-4.2338	ENSMUSG00000041215.17	ENSMUSG00000041215.17	YEATS domain containing 2 [Source:MGI Symbol;Acc:MGI:2447762]	16	19959813	20051323	1	Yeats2	protein_coding	GO:0006355	regulation of transcription, DNA-templated	Any process that modulates the frequency, rate or extent of cellular DNA-templated transcription.	2.38684	1.73666	1.63092	1.83759	0.681957	1.0619	1.05951	2.1334	Unchanged
PB.8810.42	-2.25325	0.116153	-1.87607	0.0697688	0.446767	-4.05935	ENSMUSG00000030208.16	ENSMUSG00000030208.16	epithelial membrane protein 1 [Source:MGI Symbol;Acc:MGI:107941]	6	135339543	135360171	1	Emp1	protein_coding	GO:0016020	membrane	A lipid bilayer along with all the proteins and protein complexes embedded in it an attached to it.	-0.297782	-0.297782	2.02709	1.25761	0.999798	0.53664	1.05951	1.72914	Unchanged
PB.18836.27	1.13637	1.38675	1.87586	0.0697974	0.446887	-4.44592	ENSMUSG00000021996.17	ENSMUSG00000021996.17	esterase D/formylglutathione hydrolase [Source:MGI Symbol;Acc:MGI:95421]	14	74969737	74988205	1	Esd	protein_coding	GO:0018738	S-formylglutathione hydrolase activity	Catalysis of the reaction: S-formylglutathione + H(2)O = formate + glutathione + H(+).	2.74466	3.06538	0.188695	0.997562	1.99159	1.74926	1.87682	1.56457	Unchanged
PB.11148.22	-1.6735	0.820775	-1.87583	0.0698027	0.446887	-4.21239	ENSMUSG00000037148.9	ENSMUSG00000037148.9	Rho GTPase activating protein 10 [Source:MGI Symbol;Acc:MGI:1925764]	8	77976995	78244582	-1	Arhgap10	protein_coding	GO:0005515	protein binding	Interacting selectively and non-covalently with any protein or protein complex (a complex of two or more proteins that may include other nonprotein molecules).	1.19264	0.397613	0.188695	1.25761	2.12835	1.99962	2.20966	1.16549	Unchanged
PB.7514.77	-2.27357	0.139353	-1.87565	0.0698273	0.446997	-4.06351	ENSMUSG00000066621.13	ENSMUSG00000066621.13	tectonin beta-propeller repeat containing 1 [Source:MGI Symbol;Acc:MGI:1917631]	5	144131260	144160433	-1	Tecpr1	protein_coding	GO:0016021	integral component of membrane	The component of a membrane consisting of the gene products and protein complexes having at least some part of their peptide sequence embedded in the hydrophobic region of the membrane.	-0.297782	-0.297782	2.24131	1.66891	0.681957	1.0619	0.534923	1.72914	Unchanged
PB.22354.24	-1.21766	1.88765	-1.87559	0.0698369	0.447009	-4.41538	ENSMUSG00000073555.2	ENSMUSG00000073555.2	predicted gene 4951 [Source:MGI Symbol;Acc:MGI:3644953]	18	60345152	60380892	1	Gm4951	protein_coding	GO:0016020	membrane	A lipid bilayer along with all the proteins and protein complexes embedded in it an attached to it.	1.70804	1.73666	2.13817	1.25761	3.24981	2.21289	2.30549	2.35115	Unchanged
PB.1738.16	-1.92896	1.43252	-1.87542	0.0698598	0.44707	-4.13442	ENSMUSG00000015776.13	ENSMUSG00000015776.13	mediator complex subunit 22 [Source:MGI Symbol;Acc:MGI:98446]	2	26795274	26800689	-1	Med22	protein_coding	GO:0006357	regulation of transcription by RNA polymerase II	Any process that modulates the frequency, rate or extent of transcription mediated by RNA polymerase II.	-0.297782	1.21722	3.3144	3.51874	1.99159	1.0619	2.20966	1.87684	Unchanged
PB.13803.52	0.820136	4.54956	1.87537	0.0698669	0.44707	-4.731	ENSMUSG00000035697.15	ENSMUSG00000035697.15	Rho GTPase activating protein 45 [Source:MGI Symbol;Acc:MGI:1917969]	10	79852487	79867306	1	Arhgap45	protein_coding	GO:0007165	signal transduction	The cellular process in which a signal is conveyed to trigger a change in the activity or state of a cell. Signal transduction begins with reception of a signal (e.g. a ligand binding to a receptor or receptor activation by a stimulus such as light), or for signal transduction in the absence of ligand, signal-withdrawal or the activity of a constitutively active receptor. Signal transduction ends with regulation of a downstream cellular process, e.g. regulation of transcription or regulation of a metabolic process. Signal transduction covers signaling from receptors located on the surface of the cell and signaling via molecules located within the cell. For signaling between cells, signal transduction is restricted to events at and within the receiving cell.	4.96528	4.5537	5.37824	5.05103	3.70831	4.26971	4.64139	4.13843	Unchanged
PB.9271.38	1.07955	1.70366	1.87536	0.0698691	0.44707	-4.50992	ENSMUSG00000003437.15	ENSMUSG00000003437.15	Paf1, RNA polymerase II complex component [Source:MGI Symbol;Acc:MGI:1923988]	7	28092376	28098813	1	Paf1	protein_coding	GO:0006368	transcription elongation from RNA polymerase II promoter	The extension of an RNA molecule after transcription initiation and promoter clearance at an RNA polymerase II promoter by the addition of ribonucleotides catalyzed by RNA polymerase II.	2.74466	3.63244	1.47035	1.66891	1.8405	2.7109	0.820931	1.16549	Unchanged
PB.15872.37	1.25357	0.902028	1.87511	0.069904	0.447244	-4.39731	ENSMUSG00000020715.10	ENSMUSG00000020715.10	endoplasmic reticulum (ER) to nucleus signalling 1 [Source:MGI Symbol;Acc:MGI:1930134]	11	106285476	106378678	-1	Ern1	protein_coding	GO:0005515	protein binding	Interacting selectively and non-covalently with any protein or protein complex (a complex of two or more proteins that may include other nonprotein molecules).	2.51623	2.66802	1.28963	0.680099	0.999798	2.39866	0.534923	0.227619	Unchanged
PB.16704.36	-2.13698	0.321226	-1.87497	0.0699241	0.447288	-4.09093	ENSMUSG00000021116.11	ENSMUSG00000021116.11	eukaryotic translation initiation factor 2, subunit 1 alpha [Source:MGI Symbol;Acc:MGI:95299]	12	78908593	78933784	1	Eif2s1	protein_coding	GO:0003676	nucleic acid binding	Interacting selectively and non-covalently with any nucleic acid.	0.383206	-0.297782	1.63092	0.680099	1.8405	0.53664	1.26418	1.72914	Unchanged
PB.22607.37	-1.96029	0.811374	-1.87496	0.069926	0.447288	-4.12178	ENSMUSG00000024908.16	ENSMUSG00000024908.16	protein phosphatase 6, regulatory subunit 3 [Source:MGI Symbol;Acc:MGI:1921807]	19	3504928	3625749	-1	Ppp6r3	protein_coding	GO:0019903	protein phosphatase binding	Interacting selectively and non-covalently with any protein phosphatase.	-0.297782	0.86485	1.90673	1.66891	1.2601	1.74926	2.10702	1.37879	Unchanged
PB.13490.833	-1.89175	0.0450258	-1.87489	0.0699348	0.447296	-4.13708	ENSMUSG00000112023.2	ENSMUSG00000112023.2	leukocyte immunoglobulin-like receptor, subfamily B, member 4B [Source:MGI Symbol;Acc:MGI:102702]	10	51356728	51362799	1	Lilr4b	protein_coding	GO:0016020	membrane	A lipid bilayer along with all the proteins and protein complexes embedded in it an attached to it.	-0.297782	1.21722	0.188695	0.272472	1.67172	1.44613	0.820931	1.16549	Unchanged
PB.10490.1	0.584329	8.63082	1.87477	0.0699522	0.447316	-5.14482	ENSMUSG00000038650.16	ENSMUSG00000038650.16	ribonuclease/angiogenin inhibitor 1 [Source:MGI Symbol;Acc:MGI:1195456]	7	140740239	140752770	-1	Rnh1	protein_coding	GO:0005515	protein binding	Interacting selectively and non-covalently with any protein or protein complex (a complex of two or more proteins that may include other nonprotein molecules).	9.19419	9.04938	7.62593	8.15561	8.85869	8.17381	8.56065	9.44729	Unchanged
PB.22836.32	-2.25325	-0.047697	-1.87473	0.069958	0.447316	-4.06123	ENSMUSG00000069833.14	ENSMUSG00000069833.14	AHNAK nucleoprotein (desmoyokin) [Source:MGI Symbol;Acc:MGI:1316648]	19	8966648	9054278	1	Ahnak	protein_coding	GO:0005515	protein binding	Interacting selectively and non-covalently with any protein or protein complex (a complex of two or more proteins that may include other nonprotein molecules).	-0.297782	-0.297782	1.77541	0.680099	0.999798	0.53664	1.26418	1.37879	Unchanged
PB.1747.46	1.3905	0.620736	1.8747	0.0699627	0.447316	-4.30317	ENSMUSG00000036067.13	ENSMUSG00000036067.13	solute carrier family 2 (facilitated glucose transporter), member 6 [Source:MGI Symbol;Acc:MGI:2443286]	2	26911375	26918010	-1	Slc2a6	protein_coding	GO:0016020	membrane	A lipid bilayer along with all the proteins and protein complexes embedded in it an attached to it.	2.2447	2.41898	1.28963	1.47787	1.2601	1.0619	0.534923	-0.297782	Unchanged
PB.23692.161	-1.31205	2.58405	-1.87462	0.0699733	0.447316	-4.39272	ENSMUSG00000031328.17	ENSMUSG00000031328.17	filamin, alpha [Source:MGI Symbol;Acc:MGI:95556]	X	73267067	73293426	-1	Flna	protein_coding	GO:0003779	actin binding	Interacting selectively and non-covalently with monomeric or multimeric forms of actin, including actin filaments.	1.90993	1.21722	4.15198	3.56754	2.12835	3.46034	3.1302	2.44882	Unchanged
PB.12862.6	1.97995	1.03106	1.87446	0.0699957	0.447316	-4.1654	ENSMUSG00000037190.13	ENSMUSG00000037190.13	cytochrome b-561 domain containing 2 [Source:MGI Symbol;Acc:MGI:1929280]	9	107416206	107419392	-1	Cyb561d2	protein_coding	GO:0016020	membrane	A lipid bilayer along with all the proteins and protein complexes embedded in it an attached to it.	2.38684	1.50019	1.47035	0.997562	1.2601	-0.297782	1.44339	3.17531	Unchanged
PB.8332.2	1.13661	2.1547	1.87446	0.0699965	0.447316	-4.44832	ENSMUSG00000000811.15	ENSMUSG00000000811.15	thioredoxin reductase 3 [Source:MGI Symbol;Acc:MGI:2386711]	6	89620970	89652511	1	Txnrd3	protein_coding	GO:0055114	oxidation-reduction process	A metabolic process that results in the removal or addition of one or more electrons to or from a substance, with or without the concomitant removal or addition of a proton or protons.	2.51623	3.30485	2.13817	2.12528	1.99159	1.74926	2.30549	2.62632	Unchanged
PB.22777.37	2.04972	0.0218521	1.87438	0.0700071	0.447316	-4.09692	ENSMUSG00000024965.10	ENSMUSG00000024965.10	fermitin family member 3 [Source:MGI Symbol;Acc:MGI:2147790]	19	6976326	6996837	-1	Fermt3	protein_coding	GO:0007229	integrin-mediated signaling pathway	A series of molecular signals initiated by the binding of extracellular ligand to an integrin on the surface of a target cell, and ending with regulation of a downstream cellular process, e.g. transcription.	1.70804	0.86485	0.841726	0.680099	0.273705	-0.297782	0.534923	1.37879	Unchanged
PB.13490.1104	1.91358	-0.432886	1.8743	0.0700193	0.447316	-4.12359	ENSMUSG00000112023.2	ENSMUSG00000112023.2	leukocyte immunoglobulin-like receptor, subfamily B, member 4B [Source:MGI Symbol;Acc:MGI:102702]	10	51356728	51362799	1	Lilr4b	protein_coding	GO:0016020	membrane	A lipid bilayer along with all the proteins and protein complexes embedded in it an attached to it.	1.47324	1.50019	0.188695	-0.297782	0.681957	-0.297782	0.820931	0.227619	Unchanged
PB.8245.93	2.35551	-1.08793	1.87424	0.0700278	0.447316	-4.06496	ENSMUSG00000051343.12	ENSMUSG00000051343.12	RAB11 family interacting protein 5 (class I) [Source:MGI Symbol;Acc:MGI:1098586]	6	85311944	85351616	-1	Rab11fip5	protein_coding	GO:0005737	cytoplasm	All of the contents of a cell excluding the plasma membrane and nucleus, but including other subcellular structures.	0.383206	1.50019	-0.297782	0.680099	-0.297782	-0.297782	-0.297782	0.611928	Unchanged
PB.1973.18	2.03581	-0.655497	1.87419	0.0700349	0.447316	-4.09721	ENSMUSG00000050714.10	ENSMUSG00000050714.10	zinc finger and BTB domain containing 26 [Source:MGI Symbol;Acc:MGI:2444402]	2	37322180	37333147	-1	Zbtb26	protein_coding	GO:0005515	protein binding	Interacting selectively and non-covalently with any protein or protein complex (a complex of two or more proteins that may include other nonprotein molecules).	0.843961	1.73666	0.551848	0.272472	0.273705	-0.297782	0.177833	-0.297782	Unchanged
PB.21149.26	2.04972	0.035731	1.87416	0.0700383	0.447316	-4.09724	ENSMUSG00000046711.17	ENSMUSG00000046711.17	high mobility group AT-hook 1 [Source:MGI Symbol;Acc:MGI:96160]	17	27775471	27782648	1	Hmga1	protein_coding	GO:0005634	nucleus	A membrane-bounded organelle of eukaryotic cells in which chromosomes are housed and replicated. In most cells, the nucleus contains all of the cell's chromosomes except the organellar chromosomes, and is the site of RNA synthesis and processing. In some species, or in specialized cell types, RNA metabolism or DNA replication may be absent.	1.70804	0.86485	0.188695	0.997562	0.273705	-0.297782	1.05951	1.37879	Unchanged
PB.15940.8	1.91358	-0.585685	1.87413	0.0700435	0.447316	-4.12385	ENSMUSG00000020623.12	ENSMUSG00000020623.12	mitogen-activated protein kinase kinase 6 [Source:MGI Symbol;Acc:MGI:1346870]	11	110289948	110416348	1	Map2k6	protein_coding	GO:0005524	ATP binding	Interacting selectively and non-covalently with ATP, adenosine 5'-triphosphate, a universally important coenzyme and enzyme regulator.	1.47324	1.50019	-0.297782	0.272472	0.681957	-0.297782	0.177833	0.227619	Unchanged
PB.22110.21	-2.25325	-0.280087	-1.87405	0.0700552	0.447316	-4.0622	ENSMUSG00000024260.15	ENSMUSG00000024260.15	Sin3A associated protein [Source:MGI Symbol;Acc:MGI:1919782]	18	31767424	31856114	1	Sap130	protein_coding				-0.297782	-0.297782	1.08299	1.83759	0.999798	0.53664	0.177833	0.9151	Unchanged
PB.10904.20	1.91358	-0.401444	1.87402	0.0700587	0.447316	-4.12401	ENSMUSG00000054408.10	ENSMUSG00000054408.10	signal peptidase complex subunit 3 homolog (S. cerevisiae) [Source:MGI Symbol;Acc:MGI:1923937]	8	54973468	54983033	-1	Spcs3	protein_coding	GO:0016021	integral component of membrane	The component of a membrane consisting of the gene products and protein complexes having at least some part of their peptide sequence embedded in the hydrophobic region of the membrane.	1.47324	1.50019	-0.297782	0.272472	0.681957	-0.297782	0.534923	0.611928	Unchanged
PB.7990.166	-2.25325	-0.125822	-1.87401	0.0700608	0.447316	-4.06225	ENSMUSG00000029816.11_ENSMUSG00000107758.2												-0.297782	-0.297782	0.188695	1.25761	0.999798	0.53664	1.87682	1.56457	Unchanged
PB.21348.1	1.3711	0.804113	1.87397	0.0700663	0.447316	-4.30352	novelGene_ENSMUSG00000073415.5_AS												2.087	2.54887	0.551848	0.997562	1.2601	1.0619	0.820931	0.9151	Unchanged
PB.9006.35	2.35551	-1.11937	1.87395	0.0700689	0.447316	-4.06537	ENSMUSG00000000605.10	ENSMUSG00000000605.10	chloride channel, voltage-sensitive 4 [Source:MGI Symbol;Acc:MGI:104571]	7	7285308	7303850	-1	Clcn4	protein_coding	GO:0016020	membrane	A lipid bilayer along with all the proteins and protein complexes embedded in it an attached to it.	0.383206	1.50019	-0.297782	0.997562	-0.297782	-0.297782	-0.297782	0.227619	Unchanged
PB.2359.14	1.8649	1.00124	1.87391	0.0700744	0.447316	-4.19717	ENSMUSG00000040687.17	ENSMUSG00000040687.17	MAP-kinase activating death domain [Source:MGI Symbol;Acc:MGI:2444672]	2	90967705	91014182	-1	Madd	protein_coding	GO:0005737	cytoplasm	All of the contents of a cell excluding the plasma membrane and nucleus, but including other subcellular structures.	1.70804	1.93977	1.77541	1.83759	-0.297782	2.56321	1.44339	1.16549	Unchanged
PB.18107.65	2.30825	-0.552765	1.87377	0.0700939	0.447344	-4.06395	ENSMUSG00000021756.13	ENSMUSG00000021756.13	interleukin 6 signal transducer [Source:MGI Symbol;Acc:MGI:96560]	13	112600604	112646620	1	Il6st	protein_coding	GO:0016020	membrane	A lipid bilayer along with all the proteins and protein complexes embedded in it an attached to it.	0.843961	0.86485	1.63092	0.680099	-0.297782	-0.297782	0.820931	-0.297782	Unchanged
PB.22894.1	2.14291	0.21302	1.87377	0.0700939	0.447344	-4.10145	ENSMUSG00000039982.9	ENSMUSG00000039982.9	deltex 4, E3 ubiquitin ligase [Source:MGI Symbol;Acc:MGI:2672905]	19	12443702	12478818	-1	Dtx4	protein_coding	GO:0046872	metal ion binding	Interacting selectively and non-covalently with any metal ion.	1.47324	1.21722	2.59292	0.997562	0.273705	-0.297782	0.177833	0.9151	Unchanged
PB.11227.22	1.32674	1.86633	1.87366	0.07011	0.447398	-4.35246	ENSMUSG00000034041.6	ENSMUSG00000034041.6	lymphoblastomic leukemia 1 [Source:MGI Symbol;Acc:MGI:96891]	8	85428078	85431569	1	Lyl1	protein_coding				2.8466	2.27623	1.77541	2.47144	1.67172	1.0619	1.9965	2.7075	Unchanged
PB.2502.18	0.823188	4.8726	1.87352	0.0701305	0.44748	-4.84151	ENSMUSG00000055943.6	ENSMUSG00000055943.6	ER membrane protein complex subunit 7 [Source:MGI Symbol;Acc:MGI:1920274]	2	112285342	112302507	1	Emc7	protein_coding	GO:0030246	carbohydrate binding	Interacting selectively and non-covalently with any carbohydrate, which includes monosaccharides, oligosaccharides and polysaccharides as well as substances derived from monosaccharides by reduction of the carbonyl group (alditols), by oxidation of one or more hydroxy groups to afford the corresponding aldehydes, ketones, or carboxylic acids, or by replacement of one or more hydroxy group(s) by a hydrogen atom. Cyclitols are generally not regarded as carbohydrates.	5.98041	5.70608	2.8098	4.18316	5.36264	4.64517	4.74757	5.86678	Unchanged
PB.21035.22	-1.92896	1.08384	-1.87344	0.0701417	0.447503	-4.1374	ENSMUSG00000024137.10	ENSMUSG00000024137.10	E4F transcription factor 1 [Source:MGI Symbol;Acc:MGI:109530]	17	24662752	24689287	-1	E4f1	protein_coding				-0.297782	1.21722	2.02709	2.25012	1.99159	1.0619	1.87682	2.24638	Unchanged
PB.20675.231	-1.27006	2.30674	-1.87307	0.0701942	0.44779	-4.40902	ENSMUSG00000022892.12	ENSMUSG00000022892.12	amyloid beta (A4) precursor protein [Source:MGI Symbol;Acc:MGI:88059]	16	84746573	84970654	-1	App	protein_coding	GO:0016021	integral component of membrane	The component of a membrane consisting of the gene products and protein complexes having at least some part of their peptide sequence embedded in the hydrophobic region of the membrane.	0.843961	2.54887	2.59292	2.91032	2.47466	3.08041	2.90397	2.62632	Unchanged
PB.5421.37	-2.27357	-0.446765	-1.87299	0.0702059	0.447816	-4.06729	ENSMUSG00000028649.22	ENSMUSG00000028649.22	microtubule-actin crosslinking factor 1 [Source:MGI Symbol;Acc:MGI:108559]	4	123243426	123578153	-1	Macf1	protein_coding	GO:0005509	calcium ion binding	Interacting selectively and non-covalently with calcium ions (Ca2+).	-0.297782	-0.297782	1.63092	0.272472	0.681957	1.0619	0.820931	0.227619	Unchanged
PB.11807.12	1.13427	2.21211	1.87286	0.070224	0.447846	-4.50973	ENSMUSG00000031851.15	ENSMUSG00000031851.15	nucleoside-triphosphatase, cancer-related [Source:MGI Symbol;Acc:MGI:1913816]	8	126456702	126474974	1	Ntpcr	protein_coding	GO:0017111	nucleoside-triphosphatase activity	Catalysis of the reaction: a nucleoside triphosphate + H2O = nucleoside diphosphate + phosphate.	3.65434	2.97582	1.47035	1.98859	2.91368	1.44613	1.9965	2.85732	Unchanged
PB.20244.4	1.44884	1.88437	1.87285	0.0702258	0.447846	-4.27055	ENSMUSG00000043391.11	ENSMUSG00000043391.11	RIKEN cDNA 2510009E07 gene [Source:MGI Symbol;Acc:MGI:1919440]	16	21467795	21513415	-1	2510009E07Rik	protein_coding	GO:0003674	molecular_function	A molecular process that can be carried out by the action of a single macromolecular machine, usually via direct physical interactions with other molecular entities. Function in this sense denotes an action, or activity, that a gene product (or a complex) performs. These actions are described from two distinct but related perspectives: (1) biochemical activity, and (2) role as a component in a larger system/process.	2.087	2.11779	3.89156	3.70477	0.681957	1.44613	1.60278	1.72914	Unchanged
PB.9331.32	1.91358	-0.340766	1.87276	0.0702377	0.447871	-4.12588	ENSMUSG00000001794.14	ENSMUSG00000001794.14	calpain, small subunit 1 [Source:MGI Symbol;Acc:MGI:88266]	7	29886361	29898236	-1	Capns1	protein_coding				1.47324	1.50019	-0.297782	0.272472	0.681957	-0.297782	0.820931	0.611928	Unchanged
PB.14058.3	1.35016	1.47896	1.87269	0.0702478	0.447871	-4.37453	ENSMUSG00000036499.10	ENSMUSG00000036499.10	early endosome antigen 1 [Source:MGI Symbol;Acc:MGI:2442192]	10	95776512	95881380	1	Eea1	protein_coding				3.11524	2.27623	2.24131	0.680099	1.8405	1.0619	1.44339	1.72914	Unchanged
PB.4806.130	-1.94747	1.07434	-1.8725	0.0702753	0.447871	-4.18694	ENSMUSG00000028459.12	ENSMUSG00000028459.12	CD72 antigen [Source:MGI Symbol;Acc:MGI:88345]	4	43446462	43454628	-1	Cd72	protein_coding	GO:0005887	integral component of plasma membrane	The component of the plasma membrane consisting of the gene products and protein complexes having at least some part of their peptide sequence embedded in the hydrophobic region of the membrane.	0.383206	0.86485	1.47035	1.47787	3.36503	0.53664	2.10702	1.72914	Unchanged
PB.962.8	2.14291	0.0421723	1.87245	0.0702824	0.447871	-4.10339	ENSMUSG00000026395.17	ENSMUSG00000026395.17	protein tyrosine phosphatase, receptor type, C [Source:MGI Symbol;Acc:MGI:97810]	1	137990599	138103446	-1	Ptprc	protein_coding				1.47324	1.21722	1.90673	0.272472	0.273705	-0.297782	1.26418	0.227619	Unchanged
PB.4311.42	-1.54258	1.55938	-1.87228	0.0703063	0.447871	-4.26676	ENSMUSG00000039735.17	ENSMUSG00000039735.17	formin binding protein 1-like [Source:MGI Symbol;Acc:MGI:1925642]	3	122332368	122413364	-1	Fnbp1l	protein_coding	GO:0005515	protein binding	Interacting selectively and non-covalently with any protein or protein complex (a complex of two or more proteins that may include other nonprotein molecules).	0.843961	1.21722	1.28963	1.98859	2.91368	1.44613	2.70747	2.44882	Unchanged
PB.7990.209	1.79011	0.855229	1.87226	0.0703087	0.447871	-4.15635	ENSMUSG00000029816.11	ENSMUSG00000029816.11	glycoprotein (transmembrane) nmb [Source:MGI Symbol;Acc:MGI:1934765]	6	49013480	49047863	1	Gpnmb	protein_coding				1.19264	2.11779	1.28963	1.25761	0.273705	0.53664	2.10702	1.72914	Unchanged
PB.9726.39	1.66263	0.304374	1.87226	0.0703087	0.447871	-4.19368	ENSMUSG00000039062.16	ENSMUSG00000039062.16	alanyl (membrane) aminopeptidase [Source:MGI Symbol;Acc:MGI:5000466]	7	79471551	79510807	-1	Anpep	protein_coding	GO:0006508	proteolysis	The hydrolysis of proteins into smaller polypeptides and/or amino acids by cleavage of their peptide bonds.	2.2447	1.50019	1.77541	1.66891	0.681957	0.53664	0.177833	-0.297782	Unchanged
PB.7014.20	1.28433	2.74525	1.87225	0.0703101	0.447871	-4.63511	ENSMUSG00000066900.12	ENSMUSG00000066900.12	suppressor of defective silencing 3 homolog (S. cerevisiae) [Source:MGI Symbol;Acc:MGI:1919204]	5	117229745	117254178	-1	Suds3	protein_coding	GO:0005634	nucleus	A membrane-bounded organelle of eukaryotic cells in which chromosomes are housed and replicated. In most cells, the nucleus contains all of the cell's chromosomes except the organellar chromosomes, and is the site of RNA synthesis and processing. In some species, or in specialized cell types, RNA metabolism or DNA replication may be absent.	4.84726	3.79836	2.24131	0.997562	4.49575	1.44613	1.87682	3.77398	Unchanged
PB.7182.3	0.914912	3.2695	1.87223	0.0703129	0.447871	-4.62889	ENSMUSG00000029392.13	ENSMUSG00000029392.13	Rab interacting lysosomal protein-like 1 [Source:MGI Symbol;Acc:MGI:1922945]	5	124631143	124669454	-1	Rilpl1	protein_coding	GO:0046983	protein dimerization activity	The formation of a protein dimer, a macromolecular structure consists of two noncovalently associated identical or nonidentical subunits.	4.08812	3.79836	3.05603	3.30511	3.36503	2.7109	3.49787	3.05639	Unchanged
PB.10988.104	-0.770551	5.00764	-1.87222	0.0703144	0.447871	-4.78958	ENSMUSG00000036246.15	ENSMUSG00000036246.15	Gem-interacting protein [Source:MGI Symbol;Acc:MGI:1926066]	8	70261329	70274520	1	Gmip	protein_coding	GO:0007165	signal transduction	The cellular process in which a signal is conveyed to trigger a change in the activity or state of a cell. Signal transduction begins with reception of a signal (e.g. a ligand binding to a receptor or receptor activation by a stimulus such as light), or for signal transduction in the absence of ligand, signal-withdrawal or the activity of a constitutively active receptor. Signal transduction ends with regulation of a downstream cellular process, e.g. regulation of transcription or regulation of a metabolic process. Signal transduction covers signaling from receptors located on the surface of the cell and signaling via molecules located within the cell. For signaling between cells, signal transduction is restricted to events at and within the receiving cell.	4.54765	4.42427	5.29678	4.9986	4.94787	5.5837	5.4704	5.01188	Unchanged
PB.14554.39	1.42814	0.855071	1.87216	0.0703234	0.447871	-4.3157	ENSMUSG00000020275.10	ENSMUSG00000020275.10	reticuloendotheliosis oncogene [Source:MGI Symbol;Acc:MGI:97897]	11	23686847	23720970	-1	Rel	protein_coding	GO:0003677	DNA binding	Any molecular function by which a gene product interacts selectively and non-covalently with DNA (deoxyribonucleic acid).	2.74466	1.93977	0.551848	-0.297782	0.999798	1.44613	1.60278	2.44882	Unchanged
PB.17197.166	-2.25325	0.108487	-1.87213	0.070328	0.447871	-4.0649	ENSMUSG00000097715.3	ENSMUSG00000097715.3	G protein-coupled receptor 137B, pseudogene [Source:MGI Symbol;Acc:MGI:3710533]	13	12629946	12665277	-1	Gpr137b-ps	transcribed_unprocessed_pseudogene				-0.297782	-0.297782	1.28963	1.66891	0.999798	0.53664	1.05951	2.01081	Unchanged
PB.13338.20	1.40198	1.25097	1.87211	0.0703302	0.447871	-4.2993	ENSMUSG00000019978.17	ENSMUSG00000019978.17	erythrocyte membrane protein band 4.1 like 2 [Source:MGI Symbol;Acc:MGI:103009]	10	25235696	25399417	1	Epb41l2	protein_coding	GO:0005198	structural molecule activity	The action of a molecule that contributes to the structural integrity of a complex or its assembly within or outside a cell.	2.2447	2.11779	1.28963	1.25761	0.681957	1.74926	1.74629	1.72914	Unchanged
PB.9498.14	1.38071	1.92619	1.87207	0.0703359	0.447871	-4.36186	ENSMUSG00000038406.18	ENSMUSG00000038406.18	SR-related CTD-associated factor 1 [Source:MGI Symbol;Acc:MGI:2141980]	7	44652372	44665787	-1	Scaf1	protein_coding	GO:0003723	RNA binding	Interacting selectively and non-covalently with an RNA molecule or a portion thereof.	2.74466	2.11779	3.26629	2.66328	0.681957	2.39866	1.44339	2.1334	Unchanged
PB.9968.20	-2.60511	-0.770092	-1.87185	0.0703675	0.448023	-4.06714	ENSMUSG00000030649.19	ENSMUSG00000030649.19	anaphase promoting complex C subunit 15 [Source:MGI Symbol;Acc:MGI:1922680]	7	101512922	101551056	1	Anapc15	protein_coding				-0.297782	-0.297782	0.188695	-0.297782	2.3682	-0.297782	0.177833	2.01081	Unchanged
PB.203.8	-1.75323	0.0869174	-1.87177	0.0703785	0.448045	-4.18566	ENSMUSG00000026087.12	ENSMUSG00000026087.12	mitochondrial ribosomal protein L30 [Source:MGI Symbol;Acc:MGI:1333820]	1	37929558	37937616	1	Mrpl30	protein_coding	GO:0003735	structural constituent of ribosome	The action of a molecule that contributes to the structural integrity of the ribosome.	0.383206	0.86485	0.188695	0.680099	2.57381	1.0619	0.534923	0.227619	Unchanged
PB.16337.71	1.48944	1.06489	1.87155	0.0704107	0.448201	-4.27912	ENSMUSG00000052593.17	ENSMUSG00000052593.17	a disintegrin and metallopeptidase domain 17 [Source:MGI Symbol;Acc:MGI:1096335]	12	21373510	21423633	-1	Adam17	protein_coding	GO:0006508	proteolysis	The hydrolysis of proteins into smaller polypeptides and/or amino acids by cleavage of their peptide bonds.	1.70804	2.77808	1.63092	0.680099	0.999798	1.0619	1.44339	1.37879	Unchanged
PB.15028.64	-2.19548	1.21526	-1.87121	0.0704593	0.448463	-4.14487	ENSMUSG00000018736.15	ENSMUSG00000018736.15	nudE neurodevelopment protein 1 like 1 [Source:MGI Symbol;Acc:MGI:1932915]	11	68712260	68762684	-1	Ndel1	protein_coding	GO:2000574	regulation of microtubule motor activity	Any process that modulates the frequency, rate or extent of microtubule motor activity.	-0.297782	1.21722	1.28963	2.66328	2.83592	0.53664	2.20966	3.05639	Unchanged
PB.2571.9	0.656073	6.61383	1.87115	0.0704673	0.448465	-4.96294	ENSMUSG00000034216.13	ENSMUSG00000034216.13	VPS18 CORVET/HOPS core subunit [Source:MGI Symbol;Acc:MGI:2443626]	2	119119221	119128934	1	Vps18	protein_coding				6.90764	7.12273	7.18322	6.54066	6.02823	6.74426	6.26785	6.18999	Unchanged
PB.13594.6	-1.89175	0.754079	-1.87094	0.070498	0.448566	-4.14302	ENSMUSG00000037012.19	ENSMUSG00000037012.19	hexokinase 1 [Source:MGI Symbol;Acc:MGI:96103]	10	62104634	62215687	-1	Hk1	protein_coding	GO:0005524	ATP binding	Interacting selectively and non-covalently with ATP, adenosine 5'-triphosphate, a universally important coenzyme and enzyme regulator.	-0.297782	1.21722	1.08299	1.25761	1.67172	1.44613	1.74629	2.1334	Unchanged
PB.19203.1	1.19659	2.04009	1.87093	0.0704984	0.448566	-4.44809	ENSMUSG00000022257.5	ENSMUSG00000022257.5	lysosomal-associated protein transmembrane 4B [Source:MGI Symbol;Acc:MGI:1890494]	15	34238174	34284448	1	Laptm4b	protein_coding	GO:0016021	integral component of membrane	The component of a membrane consisting of the gene products and protein complexes having at least some part of their peptide sequence embedded in the hydrophobic region of the membrane.	3.11524	2.88034	1.63092	1.83759	2.57381	1.0619	2.10702	2.85732	Unchanged
PB.24025.1	-0.808307	4.37852	-1.87083	0.070513	0.448611	-4.83859	ENSMUSG00000049775.17	ENSMUSG00000049775.17	thymosin, beta 4, X chromosome [Source:MGI Symbol;Acc:MGI:99510]	X	165990089	165992311	-1	Tmsb4x	protein_coding	GO:0007015	actin filament organization	A process that is carried out at the cellular level which results in the assembly, arrangement of constituent parts, or disassembly of cytoskeletal structures comprising actin filaments. Includes processes that control the spatial distribution of actin filaments, such as organizing filaments into meshworks, bundles, or other structures, as by cross-linking.	4.98777	4.85936	3.11154	4.11912	5.08863	6.45051	3.45671	3.38726	Unchanged
PB.21489.2	0.933153	2.81739	1.87074	0.0705263	0.448647	-4.65449	ENSMUSG00000034509.10	ENSMUSG00000034509.10	MAD2L1 binding protein [Source:MGI Symbol;Acc:MGI:1913841]	17	46458313	46464479	-1	Mad2l1bp	protein_coding	GO:0005634	nucleus	A membrane-bounded organelle of eukaryotic cells in which chromosomes are housed and replicated. In most cells, the nucleus contains all of the cell's chromosomes except the organellar chromosomes, and is the site of RNA synthesis and processing. In some species, or in specialized cell types, RNA metabolism or DNA replication may be absent.	4.28254	3.99351	1.08299	1.47787	3.57105	2.84486	2.77599	3.88285	Unchanged
PB.12422.80	0.755702	4.86934	1.87059	0.0705467	0.448728	-4.81707	ENSMUSG00000032405.11	ENSMUSG00000032405.11	protein inhibitor of activated STAT 1 [Source:MGI Symbol;Acc:MGI:1913125]	9	62785650	62895206	-1	Pias1	protein_coding	GO:0008270	zinc ion binding	Interacting selectively and non-covalently with zinc (Zn) ions.	5.42682	5.57498	3.89156	4.65905	5.01997	4.44873	5.22292	4.96312	Unchanged
PB.11194.22	0.744008	5.98374	1.87049	0.0705621	0.448778	-4.91814	ENSMUSG00000005481.19	ENSMUSG00000005481.19	DEAD box helicase 39a [Source:MGI Symbol;Acc:MGI:1915528]	8	84441806	84453521	1	Ddx39a	protein_coding	GO:0003676	nucleic acid binding	Interacting selectively and non-covalently with any nucleic acid.	6.59256	6.57029	5.27263	5.7244	6.43657	5.16404	5.68159	6.54504	Unchanged
PB.21567.49	-1.73375	1.33446	-1.87035	0.0705813	0.448839	-4.19023	ENSMUSG00000039316.15	ENSMUSG00000039316.15	raftlin lipid raft linker 1 [Source:MGI Symbol;Acc:MGI:1923688]	17	50299285	50497702	-1	Rftn1	protein_coding	GO:0005737	cytoplasm	All of the contents of a cell excluding the plasma membrane and nucleus, but including other subcellular structures.	0.843961	0.397613	2.13817	2.83258	2.25325	1.44613	2.20966	1.37879	Unchanged
PB.19836.2	1.80814	0.0869174	1.87022	0.0706002	0.448839	-4.16621	ENSMUSG00000044250.9	ENSMUSG00000044250.9	PC-esterase domain containing 1B [Source:MGI Symbol;Acc:MGI:2446270]	15	97144988	97283561	1	Pced1b	protein_coding	GO:0003674	molecular_function	A molecular process that can be carried out by the action of a single macromolecular machine, usually via direct physical interactions with other molecular entities. Function in this sense denotes an action, or activity, that a gene product (or a complex) performs. These actions are described from two distinct but related perspectives: (1) biochemical activity, and (2) role as a component in a larger system/process.	2.087	1.50019	0.188695	0.680099	1.2601	-0.297782	0.534923	0.611928	Unchanged
PB.3632.2	-2.41163	-0.0896336	-1.87015	0.0706101	0.448839	-4.06569	novelGene_2086												-0.297782	-0.297782	1.47035	1.25761	2.12835	-0.297782	0.820931	1.37879	Unchanged
PB.6744.40	-1.33215	2.35139	-1.87014	0.0706117	0.448839	-4.44012	ENSMUSG00000029328.16	ENSMUSG00000029328.16	heterogeneous nuclear ribonucleoprotein D-like [Source:MGI Symbol;Acc:MGI:1355299]	5	100181436	100187523	-1	Hnrnpdl	protein_coding				2.087	1.50019	2.24131	2.75041	3.9854	1.74926	2.63554	3.28518	Unchanged
PB.9963.26	1.52128	0.50431	1.87009	0.0706188	0.448839	-4.25545	ENSMUSG00000032725.11	ENSMUSG00000032725.11	folate receptor 2 (fetal) [Source:MGI Symbol;Acc:MGI:95569]	7	101489195	101506401	-1	Folr2	protein_coding	GO:0005542	folic acid binding	Interacting selectively and non-covalently with folic acid, pteroylglutamic acid. Folic acid is widely distributed as a member of the vitamin B complex and is essential for the synthesis of purine and pyrimidines.	2.63496	1.73666	0.551848	0.272472	1.2601	0.53664	1.05951	0.611928	Unchanged
PB.13730.21	-2.25325	-0.0819669	-1.87005	0.0706247	0.448839	-4.06783	ENSMUSG00000033105.13	ENSMUSG00000033105.13	lanosterol synthase [Source:MGI Symbol;Acc:MGI:1336155]	10	76367422	76392972	1	Lss	protein_coding				-0.297782	-0.297782	0.551848	1.25761	0.999798	0.53664	1.9965	1.16549	Unchanged
PB.2171.3	-1.74785	1.17833	-1.87	0.0706316	0.448839	-4.18837	ENSMUSG00000005233.17	ENSMUSG00000005233.17	SPC25, NDC80 kinetochore complex component, homolog (S. cerevisiae) [Source:MGI Symbol;Acc:MGI:1913692]	2	69024239	69036538	-1	Spc25	protein_coding	GO:0005634	nucleus	A membrane-bounded organelle of eukaryotic cells in which chromosomes are housed and replicated. In most cells, the nucleus contains all of the cell's chromosomes except the organellar chromosomes, and is the site of RNA synthesis and processing. In some species, or in specialized cell types, RNA metabolism or DNA replication may be absent.	0.843961	0.397613	1.77541	1.83759	2.57381	1.0619	2.20966	1.72914	Unchanged
PB.5953.1	0.729962	5.12844	1.8699	0.0706466	0.448839	-4.91233	ENSMUSG00000028937.15	ENSMUSG00000028937.15	acyl-CoA thioesterase 7 [Source:MGI Symbol;Acc:MGI:1917275]	4	152262591	152356312	1	Acot7	protein_coding	GO:0016790	thiolester hydrolase activity	Catalysis of the reaction: RCO-SR' + H2O = RCOOH + HSR'. This reaction is the hydrolysis of a thiolester bond, an ester formed from a carboxylic acid and a thiol (i.e., RCO-SR'), such as that found in acetyl-coenzyme A.	6.30086	6.65207	3.53345	3.18513	5.80155	5.69434	4.38041	5.7756	Unchanged
PB.23719.41	0.784838	4.39268	1.86987	0.0706496	0.448839	-4.75781	ENSMUSG00000035725.14	ENSMUSG00000035725.14	protein kinase, X-linked [Source:MGI Symbol;Acc:MGI:1309999]	X	76805017	76839884	-1	Prkx	protein_coding	GO:0005524	ATP binding	Interacting selectively and non-covalently with ATP, adenosine 5'-triphosphate, a universally important coenzyme and enzyme regulator.	4.89563	4.95619	4.91525	4.65905	4.33545	3.95108	4.11544	3.65623	Unchanged
PB.96.17	-0.74167	5.08829	-1.86984	0.0706539	0.448839	-4.80247	ENSMUSG00000041859.11	ENSMUSG00000041859.11	minichromosome maintenance complex component 3 [Source:MGI Symbol;Acc:MGI:101845]	1	20873192	20890536	-1	Mcm3	protein_coding	GO:0003677	DNA binding	Any molecular function by which a gene product interacts selectively and non-covalently with DNA (deoxyribonucleic acid).	4.66393	4.52242	5.11859	5.42665	5.2916	5.35579	5.42845	5.10472	Unchanged
PB.17383.8	1.80116	0.838168	1.86983	0.0706554	0.448839	-4.16679	ENSMUSG00000046949.17	ENSMUSG00000046949.17	N-ribosyldihydronicotinamide quinone reductase 2 [Source:MGI Symbol;Acc:MGI:104513]	13	34148670	34172426	1	Nqo2	protein_coding				1.47324	2.11779	1.47035	1.66891	1.2601	-0.297782	1.44339	1.37879	Unchanged
PB.6489.12	0.980835	3.44711	1.86969	0.0706757	0.448902	-4.66313	ENSMUSG00000029199.12	ENSMUSG00000029199.12	lipoic acid synthetase [Source:MGI Symbol;Acc:MGI:1934604]	5	65548840	65568036	1	Lias	protein_coding	GO:0051536	iron-sulfur cluster binding	Interacting selectively and non-covalently with an iron-sulfur cluster, a combination of iron and sulfur atoms.	4.16906	4.31896	2.51272	2.98408	3.91151	2.56321	3.27926	4.54409	Unchanged
PB.7033.2	-2.41163	0.241004	-1.8696	0.0706884	0.448902	-4.06645	novelGene_3958												-0.297782	-0.297782	1.63092	1.98859	2.12835	-0.297782	1.44339	1.87684	Unchanged
PB.23628.22	-1.92665	0.805036	-1.86958	0.0706923	0.448902	-4.15157	ENSMUSG00000031133.13	ENSMUSG00000031133.13	Rac/Cdc42 guanine nucleotide exchange factor (GEF) 6 [Source:MGI Symbol;Acc:MGI:1920591]	X	56276845	56384089	-1	Arhgef6	protein_coding				1.19264	-0.297782	1.47035	1.98859	1.2601	2.21289	1.05951	1.72914	Unchanged
PB.6978.1	-2.41163	-0.496256	-1.86951	0.0707019	0.448902	-4.06659	novelGene_3928												-0.297782	-0.297782	0.188695	0.680099	2.12835	-0.297782	0.820931	1.16549	Unchanged
PB.14476.12	-1.12745	2.69119	-1.8695	0.0707034	0.448902	-4.45996	ENSMUSG00000000581.9	ENSMUSG00000000581.9	C1D nuclear receptor co-repressor [Source:MGI Symbol;Acc:MGI:1927354]	11	17207579	17219176	1	C1d	protein_coding	GO:0003723	RNA binding	Interacting selectively and non-covalently with an RNA molecule or a portion thereof.	1.70804	2.11779	3.05603	2.91032	3.18856	2.56321	3.7571	3.33712	Unchanged
PB.5522.5	-2.27357	-0.380451	-1.86924	0.070741	0.449049	-4.07259	ENSMUSG00000057572.16	ENSMUSG00000057572.16	zinc finger and BTB domain containing 8 opposite strand [Source:MGI Symbol;Acc:MGI:1914356]	4	129229488	129248340	1	Zbtb8os	protein_coding	GO:0046872	metal ion binding	Interacting selectively and non-covalently with any metal ion.	-0.297782	-0.297782	-0.297782	0.997562	0.681957	1.0619	1.60278	1.56457	Unchanged
PB.17269.28	-1.96029	0.894756	-1.86916	0.0707515	0.449049	-4.13039	ENSMUSG00000021322.9	ENSMUSG00000021322.9	acyloxyacyl hydrolase [Source:MGI Symbol;Acc:MGI:1350928]	13	20978283	21220787	1	Aoah	protein_coding	GO:0016788	hydrolase activity, acting on ester bonds	Catalysis of the hydrolysis of any ester bond.	-0.297782	0.86485	2.02709	1.25761	1.2601	1.74926	1.9965	2.35115	Unchanged
PB.17588.5	1.18833	2.81352	1.86916	0.0707526	0.449049	-4.59051	ENSMUSG00000021474.10	ENSMUSG00000021474.10	sideroflexin 1 [Source:MGI Symbol;Acc:MGI:2137677]	13	54225888	54262361	1	Sfxn1	protein_coding	GO:0016020	membrane	A lipid bilayer along with all the proteins and protein complexes embedded in it an attached to it.	4.00237	3.74514	1.63092	2.36502	3.83363	1.44613	2.55984	4.13843	Unchanged
PB.19611.33	-2.41163	-0.206015	-1.86909	0.0707614	0.449049	-4.06717	ENSMUSG00000060036.15	ENSMUSG00000060036.15	ribosomal protein L3 [Source:MGI Symbol;Acc:MGI:1351605]	15	79961992	79976069	-1	Rpl3	protein_coding	GO:0003735	structural constituent of ribosome	The action of a molecule that contributes to the structural integrity of the ribosome.	-0.297782	-0.297782	0.551848	0.997562	2.12835	-0.297782	1.60278	1.16549	Unchanged
PB.23521.41	1.24517	1.68206	1.86907	0.0707649	0.449049	-4.4762	ENSMUSG00000001128.8	ENSMUSG00000001128.8	complement factor properdin [Source:MGI Symbol;Acc:MGI:97545]	X	20791693	20797794	-1	Cfp	protein_coding	GO:0005615	extracellular space	That part of a multicellular organism outside the cells proper, usually taken to be outside the plasma membranes, and occupied by fluid.	3.11524	3.06538	1.08299	0.997562	2.12835	1.74926	0.820931	2.99304	Unchanged
PB.14656.7	0.951256	4.55279	1.86902	0.0707722	0.449049	-4.74583	ENSMUSG00000042032.14	ENSMUSG00000042032.14	methionine adenosyltransferase II, beta [Source:MGI Symbol;Acc:MGI:1913667]	11	40570141	40586030	-1	Mat2b	protein_coding	GO:0050790	regulation of catalytic activity	Any process that modulates the activity of an enzyme.	4.71873	5.17318	4.12526	4.88766	5.01997	2.84486	4.95388	5.02777	Unchanged
PB.12007.7	0.920494	2.53604	1.86887	0.0707931	0.449113	-4.63111	ENSMUSG00000013822.8	ENSMUSG00000013822.8	ELF1 homolog, elongation factor 1 [Source:MGI Symbol;Acc:MGI:1913376]	9	22024285	22028468	-1	Elof1	protein_coding	GO:0005634	nucleus	A membrane-bounded organelle of eukaryotic cells in which chromosomes are housed and replicated. In most cells, the nucleus contains all of the cell's chromosomes except the organellar chromosomes, and is the site of RNA synthesis and processing. In some species, or in specialized cell types, RNA metabolism or DNA replication may be absent.	4.12916	3.68989	1.08299	1.25761	3.18856	2.84486	2.47993	3.17531	Unchanged
PB.14568.37	-2.25325	-0.213773	-1.86884	0.0707976	0.449113	-4.06953	ENSMUSG00000020464.16	ENSMUSG00000020464.16	polyribonucleotide nucleotidyltransferase 1 [Source:MGI Symbol;Acc:MGI:1918951]	11	29080744	29111828	1	Pnpt1	protein_coding				-0.297782	-0.297782	0.841726	1.25761	0.999798	0.53664	0.534923	1.56457	Unchanged
PB.6885.5	-2.13698	-0.198578	-1.86862	0.0708293	0.449266	-4.10015	ENSMUSG00000090015.9	ENSMUSG00000090015.9	predicted gene 15446 [Source:MGI Symbol;Acc:MGI:3709333]	5	110071266	110091802	1	Gm15446	protein_coding	GO:0006355	regulation of transcription, DNA-templated	Any process that modulates the frequency, rate or extent of cellular DNA-templated transcription.	0.383206	-0.297782	0.841726	0.272472	1.8405	0.53664	1.26418	0.227619	Unchanged
PB.12735.11	0.895667	3.87092	1.86853	0.0708416	0.449272	-4.75897	ENSMUSG00000032412.9	ENSMUSG00000032412.9	ATPase, Na+/K+ transporting, beta 3 polypeptide [Source:MGI Symbol;Acc:MGI:107788]	9	96214708	96246495	-1	Atp1b3	protein_coding	GO:0006813	potassium ion transport	The directed movement of potassium ions (K+) into, out of or within a cell, or between cells, by means of some agent such as a transporter or pore.	4.84726	5.19318	2.8098	2.98408	5.05471	3.08041	3.82335	3.73579	Unchanged
PB.13961.15	-2.13698	-0.585685	-1.86851	0.0708455	0.449272	-4.10031	ENSMUSG00000001786.15	ENSMUSG00000001786.15	F-box protein 7 [Source:MGI Symbol;Acc:MGI:1917004]	10	85857836	85887737	1	Fbxo7	protein_coding	GO:0005515	protein binding	Interacting selectively and non-covalently with any protein or protein complex (a complex of two or more proteins that may include other nonprotein molecules).	0.383206	-0.297782	-0.297782	0.272472	1.8405	0.53664	1.05951	0.227619	Unchanged
PB.15150.16	-2.09565	-0.142645	-1.86839	0.070862	0.449324	-4.10897	ENSMUSG00000020794.14	ENSMUSG00000020794.14	ubiquitin-conjugating enzyme E2G 1 [Source:MGI Symbol;Acc:MGI:1914378]	11	72498109	72577307	1	Ube2g1	protein_coding	GO:0016740	transferase activity	Catalysis of the transfer of a group, e.g. a methyl group, glycosyl group, acyl group, phosphorus-containing, or other groups, from one compound (generally regarded as the donor) to another compound (generally regarded as the acceptor). Transferase is the systematic name for any enzyme of EC class 2.	0.383206	-0.297782	1.63092	0.272472	0.999798	1.74926	0.177833	0.611928	Unchanged
PB.5908.5	-1.64067	1.80263	-1.86833	0.0708713	0.449324	-4.25551	ENSMUSG00000044700.16	ENSMUSG00000044700.16	transmembrane protein 201 [Source:MGI Symbol;Acc:MGI:1196277]	4	149799832	149822501	-1	Tmem201	protein_coding	GO:0005639	integral component of nuclear inner membrane	The component of the nuclear inner membrane consisting of the gene products and protein complexes having at least some part of their peptide sequence embedded in the hydrophobic region of the membrane.	1.47324	0.397613	2.8098	2.91032	1.48054	3.28285	2.20966	2.1334	Unchanged
PB.4944.13	1.08635	2.79705	1.86829	0.0708766	0.449324	-4.50345	ENSMUSG00000038729.25	ENSMUSG00000038729.25	paralemmin A kinase anchor protein [Source:MGI Symbol;Acc:MGI:5141924]	4	57717657	57896984	1	Pakap	protein_coding				3.11524	3.1497	3.11154	3.7895	2.25325	1.99962	2.63554	3.33712	Unchanged
PB.22538.9	0.749762	5.64974	1.868	0.0709187	0.449495	-4.89524	ENSMUSG00000024570.8	ENSMUSG00000024570.8	ribosome binding factor A [Source:MGI Symbol;Acc:MGI:1915981]	18	80235480	80243873	-1	Rbfa	protein_coding	GO:0006364	rRNA processing	Any process involved in the conversion of a primary ribosomal RNA (rRNA) transcript into one or more mature rRNA molecules.	6.43783	6.10496	4.43911	5.37274	5.78094	5.23896	5.51117	6.46559	Unchanged
PB.14157.95	-1.83213	0.645226	-1.8678	0.0709473	0.449627	-4.15868	ENSMUSG00000020184.16	ENSMUSG00000020184.16	transformed mouse 3T3 cell double minute 2 [Source:MGI Symbol;Acc:MGI:96952]	10	117524780	117546663	-1	Mdm2	protein_coding	GO:0005634	nucleus	A membrane-bounded organelle of eukaryotic cells in which chromosomes are housed and replicated. In most cells, the nucleus contains all of the cell's chromosomes except the organellar chromosomes, and is the site of RNA synthesis and processing. In some species, or in specialized cell types, RNA metabolism or DNA replication may be absent.	0.383206	0.397613	0.841726	0.272472	2.12835	1.0619	2.55984	1.87684	Unchanged
PB.21601.8	1.23308	1.32855	1.86761	0.0709744	0.44973	-4.40742	ENSMUSG00000003208.10	ENSMUSG00000003208.10	YJU2 splicing factor [Source:MGI Symbol;Acc:MGI:1920136]	17	56266099	56275285	1	Yju2	protein_coding	GO:0000398	mRNA splicing, via spliceosome	The joining together of exons from one or more primary transcripts of messenger RNA (mRNA) and the excision of intron sequences, via a spliceosomal mechanism, so that mRNA consisting only of the joined exons is produced.	2.63496	2.66802	1.08299	0.680099	1.48054	1.74926	1.05951	2.1334	Unchanged
PB.7153.41	-2.1451	0.281803	-1.86758	0.0709787	0.44973	-4.10166	ENSMUSG00000029422.16	ENSMUSG00000029422.16	arginine/serine-rich coiled-coil 2 [Source:MGI Symbol;Acc:MGI:1913489]	5	123866489	123887477	-1	Rsrc2	protein_coding	GO:0005575	cellular_component	A location, relative to cellular compartments and structures, occupied by a macromolecular machine when it carries out a molecular function. There are two ways in which the gene ontology describes locations of gene products: (1) relative to cellular structures (e.g., cytoplasmic side of plasma membrane) or compartments (e.g., mitochondrion), and (2) the stable macromolecular complexes of which they are parts (e.g., the ribosome).	-0.297782	0.397613	1.77541	1.25761	1.8405	0.53664	0.534923	1.56457	Unchanged
PB.16335.14	-2.27357	-0.022317	-1.86747	0.0709938	0.449777	-4.07508	ENSMUSG00000054309.10	ENSMUSG00000054309.10	cleavage and polyadenylation specificity factor 3 [Source:MGI Symbol;Acc:MGI:1859328]	12	21335392	21365057	1	Cpsf3	protein_coding				-0.297782	-0.297782	1.63092	1.98859	0.681957	1.0619	0.177833	1.56457	Unchanged
PB.15365.11	-0.87188	3.60158	-1.86742	0.0710014	0.449777	-4.6818	ENSMUSG00000072621.14	ENSMUSG00000072621.14	schlafen 10, pseudogene [Source:MGI Symbol;Acc:MGI:3512288]	11	82918956	82930868	-1	Slfn10-ps	transcribed_unprocessed_pseudogene				3.27004	3.5726	3.8267	4.11912	4.41783	4.06529	2.70747	3.43572	Unchanged
PB.21184.32	0.920508	3.81243	1.86705	0.071055	0.449886	-4.6485	ENSMUSG00000005936.20	ENSMUSG00000005936.20	potassium channel tetramerisation domain containing 20 [Source:MGI Symbol;Acc:MGI:1914239]	17	29170924	29188523	1	Kctd20	protein_coding	GO:0005515	protein binding	Interacting selectively and non-covalently with any protein or protein complex (a complex of two or more proteins that may include other nonprotein molecules).	3.91119	4.16539	3.95363	4.4142	3.52224	2.7109	4.44496	3.88285	Unchanged
PB.7455.11	1.80179	-0.0457785	1.86703	0.0710576	0.449886	-4.16425	ENSMUSG00000000148.18	ENSMUSG00000000148.18	BRCA1-associated ATM activator 1 [Source:MGI Symbol;Acc:MGI:1891679]	5	140690766	140705134	1	Brat1	protein_coding	GO:0005515	protein binding	Interacting selectively and non-covalently with any protein or protein complex (a complex of two or more proteins that may include other nonprotein molecules).	2.087	1.21722	1.28963	0.997562	0.273705	0.53664	-0.297782	0.227619	Unchanged
PB.18948.1	2.27548	-0.705564	1.86698	0.0710645	0.449886	-4.11583	ENSMUSG00000033060.17	ENSMUSG00000033060.17	LIM domain only 7 [Source:MGI Symbol;Acc:MGI:1353586]	14	101967393	102172146	1	Lmo7	protein_coding	GO:0005515	protein binding	Interacting selectively and non-covalently with any protein or protein complex (a complex of two or more proteins that may include other nonprotein molecules).	2.087	0.86485	2.24131	-0.297782	0.273705	-0.297782	-0.297782	-0.297782	Unchanged
PB.21873.134	1.37724	1.12391	1.86695	0.0710691	0.449886	-4.33107	ENSMUSG00000045817.9	ENSMUSG00000045817.9	zinc finger protein 36, C3H type-like 2 [Source:MGI Symbol;Acc:MGI:107945]	17	84491359	84495375	-1	Zfp36l2	protein_coding	GO:0046872	metal ion binding	Interacting selectively and non-covalently with any metal ion.	2.2447	2.27623	0.841726	1.25761	0.681957	1.99962	1.26418	1.56457	Unchanged
PB.8948.163	1.79931	0.666219	1.86692	0.0710728	0.449886	-4.20124	ENSMUSG00000055541.19	ENSMUSG00000055541.19	leukocyte-associated Ig-like receptor 1 [Source:MGI Symbol;Acc:MGI:105492]	7	4006401	4066203	-1	Lair1	protein_coding	GO:0016020	membrane	A lipid bilayer along with all the proteins and protein complexes embedded in it an attached to it.	1.70804	2.41898	0.551848	0.997562	1.67172	-0.297782	0.820931	1.87684	Unchanged
PB.12342.19	-2.25325	-0.0958458	-1.86688	0.0710785	0.449886	-4.07228	ENSMUSG00000032316.9	ENSMUSG00000032316.9	CDC-like kinase 3 [Source:MGI Symbol;Acc:MGI:1098670]	9	57657907	57673143	-1	Clk3	protein_coding				-0.297782	-0.297782	1.63092	0.680099	0.999798	0.53664	1.60278	0.9151	Unchanged
PB.12264.6	-1.41305	1.15464	-1.86688	0.0710797	0.449886	-4.30722	ENSMUSG00000034487.5	ENSMUSG00000034487.5	protein O-glucosyltransferase 3 [Source:MGI Symbol;Acc:MGI:1923765]	9	53295325	53313167	1	Poglut3	protein_coding	GO:0016740	transferase activity	Catalysis of the transfer of a group, e.g. a methyl group, glycosyl group, acyl group, phosphorus-containing, or other groups, from one compound (generally regarded as the donor) to another compound (generally regarded as the acceptor). Transferase is the systematic name for any enzyme of EC class 2.	1.47324	0.86485	1.28963	0.680099	2.57381	1.99962	1.9965	1.37879	Unchanged
PB.8407.19	2.30825	-0.33513	1.86668	0.0711081	0.449959	-4.07395	ENSMUSG00000030064.17	ENSMUSG00000030064.17	FERM domain containing 4B [Source:MGI Symbol;Acc:MGI:2141794]	6	97263828	97594502	-1	Frmd4b	protein_coding	GO:0005856	cytoskeleton	Any of the various filamentous elements that form the internal framework of cells, and typically remain after treatment of the cells with mild detergent to remove membrane constituents and soluble components of the cytoplasm. The term embraces intermediate filaments, microfilaments, microtubules, the microtrabecular lattice, and other structures characterized by a polymeric filamentous nature and long-range order within the cell. The various elements of the cytoskeleton not only serve in the maintenance of cellular shape but also have roles in other cellular functions, including cellular movement, cell division, endocytosis, and movement of organelles.	0.843961	0.86485	0.188695	1.66891	-0.297782	-0.297782	0.534923	1.16549	Unchanged
PB.6029.12	1.70319	-0.216882	1.86664	0.0711141	0.449959	-4.20378	ENSMUSG00000078349.4	ENSMUSG00000078349.4	expressed sequence AW011738 [Source:MGI Symbol;Acc:MGI:2140540]	4	156287727	156295020	1	AW011738	lncRNA				2.63496	1.21722	-0.297782	-0.297782	0.681957	0.53664	0.534923	0.9151	Unchanged
PB.12966.9	1.85866	0.374952	1.8666	0.0711197	0.449959	-4.17378	ENSMUSG00000043953.13	ENSMUSG00000043953.13	chemokine (C-C motif) receptor-like 2 [Source:MGI Symbol;Acc:MGI:1920904]	9	110883554	110886587	-1	Ccrl2	protein_coding	GO:0016021	integral component of membrane	The component of a membrane consisting of the gene products and protein complexes having at least some part of their peptide sequence embedded in the hydrophobic region of the membrane.	1.19264	2.54887	0.841726	0.272472	1.2601	-0.297782	1.05951	1.16549	Unchanged
PB.4803.21	-1.94747	1.66006	-1.86658	0.0711216	0.449959	-4.196	ENSMUSG00000035969.16	ENSMUSG00000035969.16	RUN and SH3 domain containing 2 [Source:MGI Symbol;Acc:MGI:2140371]	4	43381979	43427088	1	Rusc2	protein_coding	GO:0005515	protein binding	Interacting selectively and non-covalently with any protein or protein complex (a complex of two or more proteins that may include other nonprotein molecules).	0.383206	0.86485	2.87541	2.57055	3.36503	0.53664	2.47993	2.85732	Unchanged
PB.10198.11	-0.584901	7.31445	-1.86646	0.0711396	0.450013	-5.02484	ENSMUSG00000030872.15	ENSMUSG00000030872.15	golgi associated, gamma adaptin ear containing, ARF binding protein 2 [Source:MGI Symbol;Acc:MGI:1921355]	7	121585945	121620445	-1	Gga2	protein_coding	GO:0006886	intracellular protein transport	The directed movement of proteins in a cell, including the movement of proteins between specific compartments or structures within a cell, such as organelles of a eukaryotic cell.	6.96543	7.07501	7.4077	7.33734	7.66157	7.53581	7.47122	7.10536	Unchanged
PB.1271.18	2.03581	-0.304577	1.86637	0.0711528	0.450013	-4.10861	ENSMUSG00000013698.13	ENSMUSG00000013698.13	phosphoprotein enriched in astrocytes 15A [Source:MGI Symbol;Acc:MGI:104799]	1	172024295	172034371	-1	Pea15a	protein_coding	GO:0005515	protein binding	Interacting selectively and non-covalently with any protein or protein complex (a complex of two or more proteins that may include other nonprotein molecules).	0.843961	1.73666	0.188695	0.680099	0.273705	-0.297782	0.820931	0.227619	Unchanged
PB.8480.2	2.30825	-0.212457	1.86633	0.0711585	0.450013	-4.07445	ENSMUSG00000030104.10	ENSMUSG00000030104.10	ER degradation enhancer, mannosidase alpha-like 1 [Source:MGI Symbol;Acc:MGI:2180139]	6	108805602	108836317	1	Edem1	protein_coding	GO:0016020	membrane	A lipid bilayer along with all the proteins and protein complexes embedded in it an attached to it.	0.843961	0.86485	1.28963	0.997562	-0.297782	-0.297782	0.177833	1.72914	Unchanged
PB.23179.16	-2.25325	-0.538886	-1.86627	0.0711676	0.450013	-4.07315	ENSMUSG00000011752.8	ENSMUSG00000011752.8	phosphoglycerate mutase 1 [Source:MGI Symbol;Acc:MGI:97552]	19	41900362	41907099	1	Pgam1	protein_coding	GO:0016868	intramolecular transferase activity, phosphotransferases	Catalysis of the transfer of a phosphate group from one position to another within a single molecule.	-0.297782	-0.297782	0.551848	-0.297782	0.999798	0.53664	1.05951	1.72914	Unchanged
PB.22725.41	1.93394	0.041367	1.86624	0.0711713	0.450013	-4.17788	ENSMUSG00000024826.16	ENSMUSG00000024826.16	D4, zinc and double PHD fingers family 2 [Source:MGI Symbol;Acc:MGI:109529]	19	5946544	5963038	-1	Dpf2	protein_coding	GO:0005634	nucleus	A membrane-bounded organelle of eukaryotic cells in which chromosomes are housed and replicated. In most cells, the nucleus contains all of the cell's chromosomes except the organellar chromosomes, and is the site of RNA synthesis and processing. In some species, or in specialized cell types, RNA metabolism or DNA replication may be absent.	1.90993	1.50019	0.551848	-0.297782	-0.297782	1.99962	1.26418	0.611928	Unchanged
PB.14362.1	0.673198	5.81821	1.86615	0.0711836	0.450013	-4.91228	ENSMUSG00000058755.4	ENSMUSG00000058755.4	oncostatin M [Source:MGI Symbol;Acc:MGI:104749]	11	4186420	4191026	1	Osm	protein_coding	GO:0005576	extracellular region	The space external to the outermost structure of a cell. For cells without external protective or external encapsulating structures this refers to space outside of the plasma membrane. This term covers the host cell environment outside an intracellular parasite.	6.30086	6.46726	4.71477	5.08495	6.01064	5.37807	6.38764	6.33755	Unchanged
PB.23419.110	-1.35234	1.75155	-1.86614	0.0711858	0.450013	-4.34943	ENSMUSG00000024991.9	ENSMUSG00000024991.9	eukaryotic translation initiation factor 3, subunit A [Source:MGI Symbol;Acc:MGI:95301]	19	60749555	60779096	-1	Eif3a	protein_coding	GO:0005852	eukaryotic translation initiation factor 3 complex	A complex of several polypeptides that plays at least two important roles in protein synthesis: First, eIF3 binds to the 40S ribosome and facilitates loading of the Met-tRNA/eIF2.GTP ternary complex to form the 43S preinitiation complex. Subsequently, eIF3 apparently assists eIF4 in recruiting mRNAs to the 43S complex. The eIF3 complex contains five conserved core subunits, and may contain several additional proteins; the non-core subunits are thought to mediate association of the complex with specific sets of mRNAs.	1.19264	1.50019	2.51272	2.25012	3.05766	1.74926	1.74629	2.01081	Unchanged
PB.138.65	-1.82415	0.448219	-1.8661	0.0711914	0.450013	-4.1641	ENSMUSG00000042197.14	ENSMUSG00000042197.14	zinc finger protein 451 [Source:MGI Symbol;Acc:MGI:2137896]	1	33800626	33853676	-1	Zfp451	protein_coding				0.383206	0.397613	0.551848	1.66891	1.8405	1.44613	1.26418	0.611928	Unchanged
PB.15129.5	0.829549	4.22544	1.86602	0.0712035	0.450013	-4.79245	ENSMUSG00000018446.9	ENSMUSG00000018446.9	complement component 1, q subcomponent binding protein [Source:MGI Symbol;Acc:MGI:1194505]	11	70868662	70873852	-1	C1qbp	protein_coding	GO:0005759	mitochondrial matrix	The gel-like material, with considerable fine structure, that lies in the matrix space, or lumen, of a mitochondrion. It contains the enzymes of the tricarboxylic acid cycle and, in some organisms, the enzymes concerned with fatty acid oxidation.	5.25207	5.17318	2.4278	3.66046	4.47024	4.31659	3.97678	4.99581	Unchanged
PB.4684.11	2.37202	-0.347057	1.866	0.0712064	0.450013	-4.07661	ENSMUSG00000040520.8	ENSMUSG00000040520.8	mannosidase, endo-alpha [Source:MGI Symbol;Acc:MGI:2444484]	4	26324506	26346891	-1	Manea	protein_coding	GO:0016798	hydrolase activity, acting on glycosyl bonds	Catalysis of the hydrolysis of any glycosyl bond.	1.47324	0.397613	1.47035	0.272472	-0.297782	-0.297782	0.177833	1.56457	Unchanged
PB.11230.1	1.40198	0.251677	1.86581	0.0712332	0.450103	-4.30932	ENSMUSG00000033751.6	ENSMUSG00000033751.6	growth arrest and DNA-damage-inducible, gamma interacting protein 1 [Source:MGI Symbol;Acc:MGI:1914947]	8	85558151	85562111	1	Gadd45gip1	protein_coding	GO:0005634	nucleus	A membrane-bounded organelle of eukaryotic cells in which chromosomes are housed and replicated. In most cells, the nucleus contains all of the cell's chromosomes except the organellar chromosomes, and is the site of RNA synthesis and processing. In some species, or in specialized cell types, RNA metabolism or DNA replication may be absent.	2.2447	2.11779	-0.297782	-0.297782	0.681957	1.74926	1.05951	1.37879	Unchanged
