## Supplemental Table 4 for "Promoter-associated RNA polymerase III shapes RNA polymerase II-dependent inflammatory gene expression during viral infection" (part 5 of 27)

### Sheet: Sheet 1 (continued)
Supplemental Table 4
PB.21338.12	1.26428	2.15103	1.8657	0.0712486	0.450103	-4.48467	ENSMUSG00000024369.17	ENSMUSG00000024369.17	negative elongation factor complex member E, Rdbp [Source:MGI Symbol;Acc:MGI:102744]	17	35069367	35075348	1	Nelfe	protein_coding	GO:0003676	nucleic acid binding	Interacting selectively and non-covalently with any nucleic acid.	3.19472	3.22936	1.47035	2.36502	2.83592	1.0619	1.60278	3.17531	Unchanged
PB.693.10	-2.25325	-0.496256	-1.86569	0.0712499	0.450103	-4.07395	ENSMUSG00000026276.21	ENSMUSG00000026276.21	septin 2 [Source:MGI Symbol;Acc:MGI:97298]	1	93406686	93437982	1	Septin2	protein_coding	GO:0005525	GTP binding	Interacting selectively and non-covalently with GTP, guanosine triphosphate.	-0.297782	-0.297782	1.90673	1.25761	0.999798	0.53664	0.534923	-0.297782	Unchanged
PB.1414.53	-1.94227	0.478345	-1.86562	0.0712607	0.450103	-4.12969	ENSMUSG00000046836.14	ENSMUSG00000046836.14	BRO1 domain and CAAX motif containing [Source:MGI Symbol;Acc:MGI:1918928]	1	183057916	183078813	-1	Brox	protein_coding	GO:0016020	membrane	A lipid bilayer along with all the proteins and protein complexes embedded in it an attached to it.	-0.297782	0.86485	1.08299	0.997562	1.67172	1.0619	1.60278	1.56457	Unchanged
PB.15228.99	1.35783	1.76949	1.86558	0.0712666	0.450103	-4.35335	ENSMUSG00000017631.20	ENSMUSG00000017631.20	active BCR-related gene [Source:MGI Symbol;Acc:MGI:107771]	11	76307560	76514384	-1	Abr	protein_coding	GO:0007165	signal transduction	The cellular process in which a signal is conveyed to trigger a change in the activity or state of a cell. Signal transduction begins with reception of a signal (e.g. a ligand binding to a receptor or receptor activation by a stimulus such as light), or for signal transduction in the absence of ligand, signal-withdrawal or the activity of a constitutively active receptor. Signal transduction ends with regulation of a downstream cellular process, e.g. regulation of transcription or regulation of a metabolic process. Signal transduction covers signaling from receptors located on the surface of the cell and signaling via molecules located within the cell. For signaling between cells, signal transduction is restricted to events at and within the receiving cell.	2.2447	2.41898	2.87541	2.57055	0.681957	2.21289	1.44339	1.87684	Unchanged
PB.20951.22	1.23637	1.78974	1.86548	0.0712803	0.450142	-4.42841	ENSMUSG00000023852.15	ENSMUSG00000023852.15	chromodomain helicase DNA binding protein 1 [Source:MGI Symbol;Acc:MGI:88393]	17	15925229	15992872	1	Chd1	protein_coding	GO:0005524	ATP binding	Interacting selectively and non-covalently with ATP, adenosine 5'-triphosphate, a universally important coenzyme and enzyme regulator.	2.8466	2.54887	2.66889	1.47787	1.2601	2.21289	1.60278	1.72914	Unchanged
PB.10841.1	1.79011	-0.829127	1.86527	0.0713108	0.450248	-4.16691	ENSMUSG00000031595.10	ENSMUSG00000031595.10	platelet-derived growth factor receptor-like [Source:MGI Symbol;Acc:MGI:1916047]	8	41379249	41443822	1	Pdgfrl	protein_coding				1.19264	2.11779	0.188695	-0.297782	0.273705	0.53664	-0.297782	-0.297782	Unchanged
PB.22811.8	-2.1451	0.348117	-1.86526	0.0713124	0.450248	-4.10502	ENSMUSG00000010110.18	ENSMUSG00000010110.18	syntaxin 5A [Source:MGI Symbol;Acc:MGI:1928483]	19	8718777	8733433	1	Stx5a	protein_coding	GO:0016020	membrane	A lipid bilayer along with all the proteins and protein complexes embedded in it an attached to it.	-0.297782	0.397613	1.47035	1.98859	1.8405	0.53664	0.534923	1.56457	Unchanged
PB.14812.18	-1.01288	3.22871	-1.86474	0.0713876	0.450649	-4.60847	ENSMUSG00000018899.18	ENSMUSG00000018899.18	interferon regulatory factor 1 [Source:MGI Symbol;Acc:MGI:96590]	11	53660841	53669200	1	Irf1	protein_coding	GO:0006355	regulation of transcription, DNA-templated	Any process that modulates the frequency, rate or extent of cellular DNA-templated transcription.	2.63496	2.97582	2.9983	3.51874	4.41783	2.96744	3.37071	3.69656	Unchanged
PB.22341.34	0.758979	5.11114	1.86471	0.0713915	0.450649	-4.84582	ENSMUSG00000024594.10	ENSMUSG00000024594.10	proline-rich coiled-coil 1 [Source:MGI Symbol;Acc:MGI:1916106]	18	57487813	57526028	1	Prrc1	protein_coding	GO:0005794	Golgi apparatus	A membrane-bound cytoplasmic organelle of the endomembrane system that further processes the core oligosaccharides (e.g. N-glycans) added to proteins in the endoplasmic reticulum and packages them into membrane-bound vesicles. The Golgi apparatus operates at the intersection of the secretory, lysosomal, and endocytic pathways.	5.85147	5.55966	4.3725	4.44064	5.4695	4.362	5.28301	5.76615	Unchanged
PB.8275.29	1.70995	-0.0537594	1.86466	0.0713987	0.450649	-4.21503	ENSMUSG00000001156.10	ENSMUSG00000001156.10	MAX dimerization protein 1 [Source:MGI Symbol;Acc:MGI:96908]	6	86624024	86646143	-1	Mxd1	protein_coding	GO:0046983	protein dimerization activity	The formation of a protein dimer, a macromolecular structure consists of two noncovalently associated identical or nonidentical subunits.	1.90993	2.27623	-0.297782	-0.297782	1.8405	-0.297782	1.05951	0.9151	Unchanged
PB.7311.83	1.99282	0.678102	1.86455	0.0714149	0.450663	-4.14118	ENSMUSG00000005514.15	ENSMUSG00000005514.15	P450 (cytochrome) oxidoreductase [Source:MGI Symbol;Acc:MGI:97744]	5	135698887	135764180	1	Por	protein_coding	GO:0055114	oxidation-reduction process	A metabolic process that results in the removal or addition of one or more electrons to or from a substance, with or without the concomitant removal or addition of a proton or protons.	1.19264	1.93977	1.28963	2.36502	0.681957	-0.297782	0.820931	1.72914	Unchanged
PB.8877.45	-0.760219	5.57209	-1.86454	0.0714167	0.450663	-4.81501	ENSMUSG00000040242.15	ENSMUSG00000040242.15	FGFR1 oncogene partner 2 [Source:MGI Symbol;Acc:MGI:1914779]	6	146478701	146500696	1	Fgfr1op2	protein_coding				4.74537	4.52242	5.88774	6.18951	5.76004	4.94283	6.38764	6.29878	Unchanged
PB.15666.11	-2.10377	0.197663	-1.86449	0.0714239	0.450663	-4.11467	ENSMUSG00000020883.19	ENSMUSG00000020883.19	F-box and leucine-rich repeat protein 20 [Source:MGI Symbol;Acc:MGI:1919444]	11	97973382	98041229	-1	Fbxl20	protein_coding	GO:0005515	protein binding	Interacting selectively and non-covalently with any protein or protein complex (a complex of two or more proteins that may include other nonprotein molecules).	-0.297782	0.397613	1.08299	1.83759	0.999798	1.74926	0.177833	1.37879	Unchanged
PB.2394.1	1.80179	-0.142645	1.86428	0.0714531	0.450786	-4.16839	ENSMUSG00000027223.16	ENSMUSG00000027223.16	mitogen-activated protein kinase 8 interacting protein 1 [Source:MGI Symbol;Acc:MGI:1309464]	2	92214021	92231608	-1	Mapk8ip1	protein_coding	GO:0005515	protein binding	Interacting selectively and non-covalently with any protein or protein complex (a complex of two or more proteins that may include other nonprotein molecules).	2.087	1.21722	1.08299	0.680099	0.273705	0.53664	-0.297782	0.227619	Unchanged
PB.950.8	1.46003	1.13005	1.86425	0.0714587	0.450786	-4.28768	ENSMUSG00000041642.19	ENSMUSG00000041642.19	kinesin family member 21B [Source:MGI Symbol;Acc:MGI:109234]	1	136059127	136105736	1	Kif21b	protein_coding	GO:0005515	protein binding	Interacting selectively and non-covalently with any protein or protein complex (a complex of two or more proteins that may include other nonprotein molecules).	2.63496	1.93977	1.47035	0.997562	1.48054	0.53664	1.60278	1.37879	Unchanged
PB.661.34	1.79414	0.95472	1.86413	0.0714753	0.450817	-4.2185	ENSMUSG00000026309.15	ENSMUSG00000026309.15	integrin-linked kinase-associated serine/threonine phosphatase 2C [Source:MGI Symbol;Acc:MGI:1914694]	1	91301583	91326537	-1	Ilkap	protein_coding				2.38684	1.93977	0.551848	1.47787	1.8405	-0.297782	1.26418	2.35115	Unchanged
PB.13490.2057	-2.1451	0.157978	-1.86406	0.0714862	0.450817	-4.10676	ENSMUSG00000112148.2	ENSMUSG00000112148.2	leukocyte immunoglobulin-like receptor, subfamily B, member 4A [Source:MGI Symbol;Acc:MGI:102701]	10	51367052	51372707	1	Lilrb4a	protein_coding	GO:0016020	membrane	A lipid bilayer along with all the proteins and protein complexes embedded in it an attached to it.	-0.297782	0.397613	0.841726	1.66891	1.8405	0.53664	0.534923	1.37879	Unchanged
PB.11067.14	2.03581	-1.14386	1.86405	0.0714865	0.450817	-4.11198	ENSMUSG00000046718.9	ENSMUSG00000046718.9	bone marrow stromal cell antigen 2 [Source:MGI Symbol;Acc:MGI:1916800]	8	71986899	71990100	-1	Bst2	protein_coding	GO:0051607	defense response to virus	Reactions triggered in response to the presence of a virus that act to protect the cell or organism.	0.843961	1.73666	-0.297782	0.272472	0.273705	-0.297782	-0.297782	-0.297782	Unchanged
PB.12883.65	-0.977346	3.14526	-1.86395	0.0715011	0.450821	-4.591	ENSMUSG00000032596.15	ENSMUSG00000032596.15	ubiquitin-like modifier activating enzyme 7 [Source:MGI Symbol;Acc:MGI:1349462]	9	107852704	107861259	1	Uba7	protein_coding				2.63496	2.66802	3.40605	3.05426	3.24981	3.95108	3.7571	3.23129	Unchanged
PB.1258.31	-2.25325	-0.386087	-1.86394	0.0715024	0.450821	-4.07641	ENSMUSG00000015355.14	ENSMUSG00000015355.14	CD48 antigen [Source:MGI Symbol;Acc:MGI:88339]	1	171509577	171532826	1	Cd48	protein_coding	GO:0038023	signaling receptor activity	Receiving a signal and transmitting it in the cell to initiate a change in cell activity. A signal is a physical entity or change in state that is used to transfer information in order to trigger a response.	-0.297782	-0.297782	1.63092	2.25012	0.999798	0.53664	0.534923	-0.297782	Unchanged
PB.6438.53	1.2364	1.707	1.86385	0.0715155	0.450855	-4.40555	ENSMUSG00000039191.13	ENSMUSG00000039191.13	recombination signal binding protein for immunoglobulin kappa J region [Source:MGI Symbol;Acc:MGI:96522]	5	53623494	53814704	1	Rbpj	protein_coding	GO:0005634	nucleus	A membrane-bounded organelle of eukaryotic cells in which chromosomes are housed and replicated. In most cells, the nucleus contains all of the cell's chromosomes except the organellar chromosomes, and is the site of RNA synthesis and processing. In some species, or in specialized cell types, RNA metabolism or DNA replication may be absent.	3.03113	2.27623	1.63092	1.47787	1.67172	1.44613	1.74629	2.44882	Unchanged
PB.5677.180	-1.94227	0.501459	-1.86347	0.0715709	0.45104	-4.13286	ENSMUSG00000037242.9	ENSMUSG00000037242.9	chloride intracellular channel 4 (mitochondrial) [Source:MGI Symbol;Acc:MGI:1352754]	4	134941280	135000125	-1	Clic4	protein_coding	GO:0005634	nucleus	A membrane-bounded organelle of eukaryotic cells in which chromosomes are housed and replicated. In most cells, the nucleus contains all of the cell's chromosomes except the organellar chromosomes, and is the site of RNA synthesis and processing. In some species, or in specialized cell types, RNA metabolism or DNA replication may be absent.	-0.297782	0.86485	2.02709	2.12528	1.67172	1.0619	0.820931	0.611928	Unchanged
PB.13125.9	-1.87869	0.487904	-1.86347	0.071571	0.45104	-4.15646	ENSMUSG00000025245.15	ENSMUSG00000025245.15	leucine zipper transcription factor-like 1 [Source:MGI Symbol;Acc:MGI:1934860]	9	123523481	123546762	-1	Lztfl1	protein_coding	GO:0005737	cytoplasm	All of the contents of a cell excluding the plasma membrane and nucleus, but including other subcellular structures.	1.19264	-0.297782	1.08299	0.680099	1.48054	1.74926	1.60278	1.16549	Unchanged
PB.18846.157	2.04972	-0.945738	1.86344	0.0715754	0.45104	-4.11287	ENSMUSG00000021998.17	ENSMUSG00000021998.17	lymphocyte cytosolic protein 1 [Source:MGI Symbol;Acc:MGI:104808]	14	75368541	75468282	1	Lcp1	protein_coding	GO:0005509	calcium ion binding	Interacting selectively and non-covalently with calcium ions (Ca2+).	1.70804	0.86485	-0.297782	0.272472	0.273705	-0.297782	0.177833	-0.297782	Unchanged
PB.6986.60	2.04972	-0.945738	1.86344	0.0715754	0.45104	-4.11287	ENSMUSG00000048578.12	ENSMUSG00000048578.12	malectin [Source:MGI Symbol;Acc:MGI:1924015]	5	115281040	115296238	-1	Mlec	protein_coding	GO:0030246	carbohydrate binding	Interacting selectively and non-covalently with any carbohydrate, which includes monosaccharides, oligosaccharides and polysaccharides as well as substances derived from monosaccharides by reduction of the carbonyl group (alditols), by oxidation of one or more hydroxy groups to afford the corresponding aldehydes, ketones, or carboxylic acids, or by replacement of one or more hydroxy group(s) by a hydrogen atom. Cyclitols are generally not regarded as carbohydrates.	1.70804	0.86485	-0.297782	0.272472	0.273705	-0.297782	0.177833	-0.297782	Unchanged
PB.5597.5	0.770163	4.49085	1.86337	0.0715848	0.451048	-4.79366	ENSMUSG00000028885.9	ENSMUSG00000028885.9	sphingomyelin phosphodiesterase, acid-like 3B [Source:MGI Symbol;Acc:MGI:1916022]	4	132460277	132484563	-1	Smpdl3b	protein_coding	GO:0016787	hydrolase activity	Catalysis of the hydrolysis of various bonds, e.g. C-O, C-N, C-C, phosphoric anhydride bonds, etc. Hydrolase is the systematic name for any enzyme of EC class 3.	5.11579	5.19318	3.85949	4.3033	4.5935	4.17112	4.24194	4.76877	Unchanged
PB.22431.53	2.15496	-0.483183	1.86328	0.0715983	0.451048	-4.11762	ENSMUSG00000001473.8	ENSMUSG00000001473.8	tubulin, beta 6 class V [Source:MGI Symbol;Acc:MGI:1915201]	18	67523787	67535819	1	Tubb6	protein_coding	GO:0003924	GTPase activity	Catalysis of the reaction: GTP + H2O = GDP + phosphate.	0.843961	1.93977	0.188695	0.272472	0.273705	-0.297782	-0.297782	1.37879	Unchanged
PB.13579.46	1.32052	1.51706	1.86326	0.0716015	0.451048	-4.34602	ENSMUSG00000020097.15	ENSMUSG00000020097.15	sphingosine phosphate lyase 1 [Source:MGI Symbol;Acc:MGI:1261415]	10	60934421	60983482	-1	Sgpl1	protein_coding	GO:0003824	catalytic activity	Catalysis of a biochemical reaction at physiological temperatures. In biologically catalyzed reactions, the reactants are known as substrates, and the catalysts are naturally occurring macromolecular substances known as enzymes. Enzymes possess specific binding sites for substrates, and are usually composed wholly or largely of protein, but RNA that has catalytic activity (ribozyme) is often also regarded as enzymatic.	2.087	2.77808	2.02709	1.83759	1.48054	1.0619	1.60278	1.56457	Unchanged
PB.9811.8	0.679345	6.25537	1.86322	0.0716073	0.451048	-4.95111	ENSMUSG00000038503.16	ENSMUSG00000038503.16	mesoderm development LRP chaperone [Source:MGI Symbol;Acc:MGI:1891421]	7	83533674	83550740	1	Mesd	protein_coding				6.67801	6.86658	5.55883	6.01574	6.58061	5.54485	6.39311	6.50018	Unchanged
PB.2649.68	1.91358	-0.432886	1.86294	0.0716478	0.45116	-4.14046	ENSMUSG00000033396.14	ENSMUSG00000033396.14	SPG11, spatacsin vesicle trafficking associated [Source:MGI Symbol;Acc:MGI:2444989]	2	121884001	121948867	-1	Spg11	protein_coding	GO:0005634	nucleus	A membrane-bounded organelle of eukaryotic cells in which chromosomes are housed and replicated. In most cells, the nucleus contains all of the cell's chromosomes except the organellar chromosomes, and is the site of RNA synthesis and processing. In some species, or in specialized cell types, RNA metabolism or DNA replication may be absent.	1.47324	1.50019	0.188695	-0.297782	0.681957	-0.297782	0.177833	0.9151	Unchanged
PB.18937.25	-2.27769	-1.34198	-1.86286	0.0716585	0.45116	-4.08775	ENSMUSG00000033166.12	ENSMUSG00000033166.12	DIS3 homolog, exosome endoribonuclease and 3'-5' exoribonuclease [Source:MGI Symbol;Acc:MGI:1919912]	14	99312642	99337206	-1	Dis3	protein_coding	GO:0003723	RNA binding	Interacting selectively and non-covalently with an RNA molecule or a portion thereof.	-0.297782	-0.297782	-0.297782	-0.297782	0.273705	1.99962	0.534923	-0.297782	Unchanged
PB.11091.57	0.635108	7.01399	1.86279	0.0716694	0.45116	-5.00872	ENSMUSG00000003037.17	ENSMUSG00000003037.17	RAB8A, member RAS oncogene family [Source:MGI Symbol;Acc:MGI:96960]	8	72915044	72937748	1	Rab8a	protein_coding	GO:0003924	GTPase activity	Catalysis of the reaction: GTP + H2O = GDP + phosphate.	7.35091	7.42722	6.28781	6.8527	7.16148	6.29532	7.37511	7.41731	Unchanged
PB.24040.7	1.75195	0.0916634	1.86278	0.0716704	0.45116	-4.16891	ENSMUSG00000035299.17	ENSMUSG00000035299.17	midline 1 [Source:MGI Symbol;Acc:MGI:1100537]	X	168468195	168788732	1	Mid1	protein_coding	GO:0005515	protein binding	Interacting selectively and non-covalently with any protein or protein complex (a complex of two or more proteins that may include other nonprotein molecules).	1.47324	1.73666	0.841726	0.680099	0.273705	0.53664	0.534923	0.227619	Unchanged
PB.11425.1	-2.41163	0.338146	-1.86275	0.0716744	0.45116	-4.07606	novelGene_6144												-0.297782	-0.297782	1.77541	2.36502	2.12835	-0.297782	1.87682	1.56457	Unchanged
PB.4750.21	1.62724	0.539449	1.86268	0.0716859	0.45116	-4.2338	ENSMUSG00000028409.12	ENSMUSG00000028409.12	smu-1 suppressor of mec-8 and unc-52 homolog (C. elegans) [Source:MGI Symbol;Acc:MGI:1915546]	4	40736542	40757923	-1	Smu1	protein_coding	GO:0005515	protein binding	Interacting selectively and non-covalently with any protein or protein complex (a complex of two or more proteins that may include other nonprotein molecules).	1.70804	2.11779	0.188695	0.997562	0.273705	1.44613	1.26418	0.9151	Unchanged
PB.4077.14	-2.1451	-0.0763309	-1.86265	0.0716892	0.45116	-4.10879	ENSMUSG00000038393.15	ENSMUSG00000038393.15	thioredoxin interacting protein [Source:MGI Symbol;Acc:MGI:1889549]	3	96465273	96469199	1	Txnip	protein_coding	GO:0005737	cytoplasm	All of the contents of a cell excluding the plasma membrane and nucleus, but including other subcellular structures.	-0.297782	0.397613	1.63092	1.66891	1.8405	0.53664	0.820931	-0.297782	Unchanged
PB.17246.18	-2.04771	0.575279	-1.86264	0.0716914	0.45116	-4.17398	ENSMUSG00000008859.9	ENSMUSG00000008859.9	v-ral simian leukemia viral oncogene A (ras related) [Source:MGI Symbol;Acc:MGI:1927243]	13	18055156	18118824	-1	Rala	protein_coding	GO:0016020	membrane	A lipid bilayer along with all the proteins and protein complexes embedded in it an attached to it.	1.47324	-0.297782	0.551848	1.25761	2.47466	1.0619	2.30549	0.611928	Unchanged
PB.1869.16	1.9259	-0.150038	1.8626	0.0716968	0.45116	-4.16373	ENSMUSG00000039262.17	ENSMUSG00000039262.17	proline-rich coiled-coil 2B [Source:MGI Symbol;Acc:MGI:1923304]	2	32041094	32124549	1	Prrc2b	protein_coding	GO:0003674	molecular_function	A molecular process that can be carried out by the action of a single macromolecular machine, usually via direct physical interactions with other molecular entities. Function in this sense denotes an action, or activity, that a gene product (or a complex) performs. These actions are described from two distinct but related perspectives: (1) biochemical activity, and (2) role as a component in a larger system/process.	2.2447	1.21722	0.841726	0.272472	0.999798	-0.297782	0.820931	-0.297782	Unchanged
PB.8639.44	-1.39462	1.89235	-1.86243	0.0717221	0.45116	-4.38197	ENSMUSG00000107971.2	ENSMUSG00000107971.2	predicted gene, 44260 [Source:MGI Symbol;Acc:MGI:5690652]	6	120889861	120891954	-1	Gm44260	TEC				0.843961	2.11779	2.9983	1.66891	3.1246	1.99962	2.30549	2.01081	Unchanged
PB.18703.558	1.93151	-0.45263	1.86237	0.0717294	0.45116	-4.16448	ENSMUSG00000021939.9	ENSMUSG00000021939.9	cathepsin B [Source:MGI Symbol;Acc:MGI:88561]	14	63359911	63383372	1	Ctsb	protein_coding	GO:0006508	proteolysis	The hydrolysis of proteins into smaller polypeptides and/or amino acids by cleavage of their peptide bonds.	1.70804	1.73666	0.188695	-0.297782	0.999798	-0.297782	-0.297782	1.16549	Unchanged
PB.9108.31	-1.24325	0.668359	-1.86222	0.0717519	0.45116	-4.38879	ENSMUSG00000030409.17	ENSMUSG00000030409.17	dystrophia myotonica-protein kinase [Source:MGI Symbol;Acc:MGI:94906]	7	18817774	18827746	1	Dmpk	protein_coding	GO:0005524	ATP binding	Interacting selectively and non-covalently with ATP, adenosine 5'-triphosphate, a universally important coenzyme and enzyme regulator.	1.47324	1.50019	-0.297782	-0.297782	2.66657	2.39866	2.20966	1.56457	Unchanged
PB.17333.15	-1.18475	2.46548	-1.86222	0.0717521	0.45116	-4.48031	ENSMUSG00000019132.12	ENSMUSG00000019132.12	cDNA sequence BC005537 [Source:MGI Symbol;Acc:MGI:2441726]	13	24985640	25000180	1	BC005537	protein_coding	GO:0003674	molecular_function	A molecular process that can be carried out by the action of a single macromolecular machine, usually via direct physical interactions with other molecular entities. Function in this sense denotes an action, or activity, that a gene product (or a complex) performs. These actions are described from two distinct but related perspectives: (1) biochemical activity, and (2) role as a component in a larger system/process.	2.087	1.73666	3.26629	2.47144	2.47466	3.61837	2.30549	3.05639	Unchanged
PB.15272.6	0.984806	3.7447	1.86213	0.0717656	0.45116	-4.73409	ENSMUSG00000002064.11	ENSMUSG00000002064.11	stromal cell derived factor 2 [Source:MGI Symbol;Acc:MGI:108019]	11	78136572	78146322	1	Sdf2	protein_coding	GO:0016020	membrane	A lipid bilayer along with all the proteins and protein complexes embedded in it an attached to it.	5.23337	4.24422	2.24131	3.30511	4.47024	2.96744	3.45671	4.67096	Unchanged
PB.12099.103	-0.939274	3.68773	-1.86211	0.0717677	0.45116	-4.62205	ENSMUSG00000023186.15	ENSMUSG00000023186.15	von Willebrand factor A domain containing 5A [Source:MGI Symbol;Acc:MGI:1915026]	9	38629564	38654633	1	Vwa5a	protein_coding	GO:0005654	nucleoplasm	That part of the nuclear content other than the chromosomes or the nucleolus.	3.19472	2.54887	4.30267	4.01739	3.7513	3.76078	4.50675	3.98407	Unchanged
PB.17197.52	-2.13698	-0.234766	-1.86209	0.0717713	0.45116	-4.10961	ENSMUSG00000097715.3	ENSMUSG00000097715.3	G protein-coupled receptor 137B, pseudogene [Source:MGI Symbol;Acc:MGI:3710533]	13	12629946	12665277	-1	Gpr137b-ps	transcribed_unprocessed_pseudogene				0.383206	-0.297782	0.841726	-0.297782	1.8405	0.53664	1.05951	1.16549	Unchanged
PB.15285.6	-2.27357	-0.33513	-1.86208	0.0717719	0.45116	-4.08269	ENSMUSG00000051232.14	ENSMUSG00000051232.14	transmembrane protein 199 [Source:MGI Symbol;Acc:MGI:2144113]	11	78397881	78402998	-1	Tmem199	protein_coding	GO:0070072	vacuolar proton-transporting V-type ATPase complex assembly	The aggregation, arrangement and bonding together of a vacuolar proton-transporting V-type ATPase complex, proton-transporting two-sector ATPase complex that couples ATP hydrolysis to the transport of protons across the vacuolar membrane.	-0.297782	-0.297782	0.188695	1.25761	0.681957	1.0619	0.534923	1.56457	Unchanged
PB.3524.20	2.03581	-0.945738	1.86199	0.0717858	0.45116	-4.11498	ENSMUSG00000027660.17	ENSMUSG00000027660.17	SKI-like [Source:MGI Symbol;Acc:MGI:106203]	3	31149207	31176726	1	Skil	protein_coding	GO:0000122	negative regulation of transcription by RNA polymerase II	Any process that stops, prevents, or reduces the frequency, rate or extent of transcription mediated by RNA polymerase II.	0.843961	1.73666	0.188695	-0.297782	0.273705	-0.297782	0.177833	-0.297782	Unchanged
PB.7000.12	0.915306	2.57591	1.86187	0.0718026	0.45116	-4.64262	ENSMUSG00000067274.11	ENSMUSG00000067274.11	ribosomal protein, large, P0 [Source:MGI Symbol;Acc:MGI:1927636]	5	115697526	115701786	1	Rplp0	protein_coding	GO:0042254	ribosome biogenesis	A cellular process that results in the biosynthesis of constituent macromolecules, assembly, and arrangement of constituent parts of ribosome subunits; includes transport to the sites of protein synthesis.	3.86335	3.94714	1.63092	1.47787	3.18856	2.84486	2.10702	2.92678	Unchanged
PB.6687.17	2.03581	-0.151778	1.86183	0.071809	0.45116	-4.11521	ENSMUSG00000029415.5	ENSMUSG00000029415.5	SDA1 domain containing 1 [Source:MGI Symbol;Acc:MGI:2140779]	5	92431869	92458338	-1	Sdad1	protein_coding	GO:0030036	actin cytoskeleton organization	A process that is carried out at the cellular level which results in the assembly, arrangement of constituent parts, or disassembly of cytoskeletal structures comprising actin filaments and their associated proteins.	0.843961	1.73666	0.188695	0.997562	0.273705	-0.297782	0.820931	0.611928	Unchanged
PB.1916.42	-1.59484	1.48575	-1.86178	0.0718155	0.45116	-4.25643	ENSMUSG00000004105.9	ENSMUSG00000004105.9	angiopoietin-like 2 [Source:MGI Symbol;Acc:MGI:1347002]	2	33106081	33137729	1	Angptl2	protein_coding	GO:0005615	extracellular space	That part of a multicellular organism outside the cells proper, usually taken to be outside the plasma membranes, and occupied by fluid.	1.47324	0.397613	2.51272	1.83759	2.47466	1.74926	2.39535	1.56457	Unchanged
PB.10331.27	-1.62838	1.28782	-1.86178	0.0718158	0.45116	-4.28658	ENSMUSG00000030795.19	ENSMUSG00000030795.19	fused in sarcoma [Source:MGI Symbol;Acc:MGI:1353633]	7	127566629	127584873	1	Fus	protein_coding	GO:0003676	nucleic acid binding	Interacting selectively and non-covalently with any nucleic acid.	0.843961	1.21722	0.841726	2.36502	3.05766	1.44613	1.9965	1.37879	Unchanged
PB.22539.19	1.83238	0.499981	1.86178	0.0718163	0.45116	-4.2129	ENSMUSG00000057130.13	ENSMUSG00000057130.13	thioredoxin-like 4A [Source:MGI Symbol;Acc:MGI:1351613]	18	80250010	80269070	1	Txnl4a	protein_coding	GO:0000398	mRNA splicing, via spliceosome	The joining together of exons from one or more primary transcripts of messenger RNA (mRNA) and the excision of intron sequences, via a spliceosomal mechanism, so that mRNA consisting only of the joined exons is produced.	1.47324	2.41898	-0.297782	1.66891	0.273705	1.0619	1.60278	1.16549	Unchanged
PB.7481.34	1.96271	1.12637	1.86166	0.0718326	0.451191	-4.17234	ENSMUSG00000045078.13	ENSMUSG00000045078.13	ring finger protein 216 [Source:MGI Symbol;Acc:MGI:1344349]	5	142976648	143098749	-1	Rnf216	protein_coding	GO:0005737	cytoplasm	All of the contents of a cell excluding the plasma membrane and nucleus, but including other subcellular structures.	1.19264	2.11779	2.66889	2.83258	-0.297782	1.74926	1.87682	0.9151	Unchanged
PB.4144.81	-0.769778	4.76638	-1.8616	0.071842	0.451191	-4.78427	ENSMUSG00000068823.11	ENSMUSG00000068823.11	cold shock domain containing E1, RNA binding [Source:MGI Symbol;Acc:MGI:92356]	3	102927742	102965502	1	Csde1	protein_coding	GO:0003676	nucleic acid binding	Interacting selectively and non-covalently with any nucleic acid.	4.16906	4.39001	5.17178	4.78821	5.18587	4.85027	5.02599	4.80611	Unchanged
PB.11549.1	2.1513	-1.3556	1.86158	0.0718442	0.451191	-4.11341	novelGene_6195												2.2447	0.397613	-0.297782	-0.297782	-0.297782	0.53664	-0.297782	-0.297782	Unchanged
PB.1697.85	1.38708	1.02951	1.86143	0.0718667	0.451271	-4.33083	ENSMUSG00000026956.16	ENSMUSG00000026956.16	UDP-N-acteylglucosamine pyrophosphorylase 1-like 1 [Source:MGI Symbol;Acc:MGI:2443318]	2	25249901	25255694	-1	Uap1l1	protein_coding	GO:0070569	uridylyltransferase activity	Catalysis of the transfer of an uridylyl group to an acceptor.	2.51623	2.41898	0.841726	0.680099	1.8405	0.53664	1.05951	1.72914	Unchanged
PB.17704.124	-1.89175	1.18141	-1.86139	0.0718722	0.451271	-4.1573	ENSMUSG00000021458.18	ENSMUSG00000021458.18	aminopeptidase O [Source:MGI Symbol;Acc:MGI:1919311]	13	63112707	63473910	1	Aopep	protein_coding				-0.297782	1.21722	2.51272	2.91032	1.67172	1.44613	1.60278	2.01081	Unchanged
PB.1290.9	-1.19065	1.29852	-1.86106	0.0719196	0.45152	-4.41593	ENSMUSG00000073491.12	ENSMUSG00000073491.12	interferon activated gene 213 [Source:MGI Symbol;Acc:MGI:3695276]	1	173393849	173426840	-1	Ifi213	protein_coding	GO:0002218	activation of innate immune response	Any process that initiates an innate immune response. Innate immune responses are defense responses mediated by germline encoded components that directly recognize components of potential pathogens. Examples of this process include activation of the hypersensitive response of Arabidopsis thaliana and activation of any NOD or TLR signaling pathway in vertebrate species.	1.47324	1.73666	1.08299	0.680099	2.57381	2.7109	1.60278	1.37879	Unchanged
PB.6310.40	-1.9388	0.853957	-1.86087	0.0719476	0.451648	-4.17535	ENSMUSG00000054520.16	ENSMUSG00000054520.16	SH3-domain binding protein 2 [Source:MGI Symbol;Acc:MGI:1346349]	5	34683182	34720985	1	Sh3bp2	protein_coding	GO:0007165	signal transduction	The cellular process in which a signal is conveyed to trigger a change in the activity or state of a cell. Signal transduction begins with reception of a signal (e.g. a ligand binding to a receptor or receptor activation by a stimulus such as light), or for signal transduction in the absence of ligand, signal-withdrawal or the activity of a constitutively active receptor. Signal transduction ends with regulation of a downstream cellular process, e.g. regulation of transcription or regulation of a metabolic process. Signal transduction covers signaling from receptors located on the surface of the cell and signaling via molecules located within the cell. For signaling between cells, signal transduction is restricted to events at and within the receiving cell.	-0.297782	1.50019	2.24131	0.997562	1.99159	1.44613	1.87682	1.16549	Unchanged
PB.4902.11	-1.01309	2.86354	-1.86076	0.0719633	0.451698	-4.56267	ENSMUSG00000028309.15	ENSMUSG00000028309.15	ring finger protein 20 [Source:MGI Symbol;Acc:MGI:1925927]	4	49632006	49656887	1	Rnf20	protein_coding	GO:0004842	ubiquitin-protein transferase activity	Catalysis of the transfer of ubiquitin from one protein to another via the reaction X-Ub + Y --> Y-Ub + X, where both X-Ub and Y-Ub are covalent linkages.	2.94182	1.93977	3.36095	3.12118	3.36503	3.37432	2.77599	2.99304	Unchanged
PB.23062.1	-1.09344	3.31521	-1.86061	0.0719849	0.451786	-4.57701	novelGene_ENSMUSG00000013663.8_AS												2.63496	2.41898	3.36095	3.86953	4.36344	2.56321	4.24194	3.81119	Unchanged
PB.6655.89	-1.54897	1.48741	-1.86053	0.0719974	0.451786	-4.28273	ENSMUSG00000029366.11	ENSMUSG00000029366.11	deoxycytidine kinase [Source:MGI Symbol;Acc:MGI:102726]	5	88912855	88931140	1	Dck	protein_coding	GO:0005524	ATP binding	Interacting selectively and non-covalently with ATP, adenosine 5'-triphosphate, a universally important coenzyme and enzyme regulator.	0.383206	1.73666	1.90673	0.997562	2.25325	2.21289	2.10702	2.92678	Unchanged
PB.11003.3	0.830995	4.04387	1.86051	0.0720003	0.451786	-4.71243	ENSMUSG00000002345.19	ENSMUSG00000002345.19	BLOC-1 related complex subunit 8 [Source:MGI Symbol;Acc:MGI:1919618]	8	70592149	70599969	1	Borcs8	protein_coding	GO:0016020	membrane	A lipid bilayer along with all the proteins and protein complexes embedded in it an attached to it.	4.38775	4.42427	3.8267	4.05211	3.79305	3.37432	4.58522	4.33006	Unchanged
PB.8158.15	-1.48926	2.18228	-1.86026	0.072037	0.451867	-4.3166	ENSMUSG00000053907.11	ENSMUSG00000053907.11	methionine adenosyltransferase II, alpha [Source:MGI Symbol;Acc:MGI:2443731]	6	72409782	72416541	-1	Mat2a	protein_coding	GO:0005524	ATP binding	Interacting selectively and non-covalently with ATP, adenosine 5'-triphosphate, a universally important coenzyme and enzyme regulator.	0.843961	1.50019	2.66889	3.24637	3.1246	1.44613	3.18161	3.17531	Unchanged
PB.7369.103	0.571571	7.70343	1.86025	0.0720374	0.451867	-5.05556	ENSMUSG00000093445.8	ENSMUSG00000093445.8	leucine-rich repeats and calponin homology (CH) domain containing 4 [Source:MGI Symbol;Acc:MGI:1917193]	5	137627383	137639361	1	Lrch4	protein_coding	GO:0005515	protein binding	Interacting selectively and non-covalently with any protein or protein complex (a complex of two or more proteins that may include other nonprotein molecules).	7.81429	7.83632	7.68887	8.04794	7.35161	7.14578	7.92225	7.85385	Unchanged
PB.22455.25	-1.30155	2.31209	-1.86017	0.0720502	0.451867	-4.36129	ENSMUSG00000009535.14	ENSMUSG00000009535.14	RNA (guanine-7-) methyltransferase [Source:MGI Symbol;Acc:MGI:1915147]	18	68433426	68457923	1	Rnmt	protein_coding	GO:0004482	mRNA (guanine-N7-)-methyltransferase activity	Catalysis of the reaction: S-adenosyl-L-methionine + G(5')pppR-RNA = S-adenosyl-L-homocysteine + m7G(5')pppR-RNA. m7G(5')pppR-RNA is mRNA containing an N7-methylguanine cap; R may be guanosine or adenosine.	1.47324	1.21722	3.61254	3.05426	2.47466	2.39866	2.70747	3.05639	Unchanged
PB.7397.2	2.35551	-1.20585	1.86016	0.0720509	0.451867	-4.08483	ENSMUSG00000036948.18	ENSMUSG00000036948.18	microtubule associated protein 11 [Source:MGI Symbol;Acc:MGI:2385896]	5	138257918	138262295	-1	Map11	protein_coding				0.383206	1.50019	1.47035	-0.297782	-0.297782	-0.297782	-0.297782	-0.297782	Unchanged
PB.19360.14	-1.87554	0.612205	-1.86016	0.0720515	0.451867	-4.15914	ENSMUSG00000022361.15	ENSMUSG00000022361.15	zinc fingers and homeoboxes 1 [Source:MGI Symbol;Acc:MGI:109271]	15	57910399	57939937	-1	Zhx1	protein_coding	GO:0003677	DNA binding	Any molecular function by which a gene product interacts selectively and non-covalently with DNA (deoxyribonucleic acid).	1.19264	-0.297782	1.90673	1.47787	1.67172	1.44613	1.05951	0.9151	Unchanged
PB.6514.70	-1.34382	1.9545	-1.86007	0.072064	0.451898	-4.3455	ENSMUSG00000070780.12	ENSMUSG00000070780.12	RNA binding motif protein 47 [Source:MGI Symbol;Acc:MGI:2384294]	5	66173892	66330461	-1	Rbm47	protein_coding	GO:0003676	nucleic acid binding	Interacting selectively and non-covalently with any nucleic acid.	0.843961	1.73666	2.59292	3.05426	2.25325	2.56321	2.30549	2.1334	Unchanged
PB.6048.9	2.03581	0.356098	1.85959	0.0721341	0.452288	-4.11846	ENSMUSG00000005907.15	ENSMUSG00000005907.15	peroxisomal biogenesis factor 1 [Source:MGI Symbol;Acc:MGI:1918632]	5	3646066	3687232	1	Pex1	protein_coding	GO:0005524	ATP binding	Interacting selectively and non-covalently with ATP, adenosine 5'-triphosphate, a universally important coenzyme and enzyme regulator.	0.843961	1.73666	1.47035	0.997562	0.273705	-0.297782	1.05951	1.72914	Unchanged
PB.16676.47	-2.06963	1.0696	-1.85954	0.0721415	0.452288	-4.13776	ENSMUSG00000059970.8	ENSMUSG00000059970.8	heat shock protein 2 [Source:MGI Symbol;Acc:MGI:96243]	12	76450950	76453712	1	Hspa2	protein_coding	GO:0005737	cytoplasm	All of the contents of a cell excluding the plasma membrane and nucleus, but including other subcellular structures.	-0.297782	0.86485	1.63092	2.36502	2.25325	0.53664	2.77599	2.35115	Unchanged
PB.3230.29	2.13855	-0.157682	1.85937	0.0721666	0.452329	-4.12248	ENSMUSG00000047030.16	ENSMUSG00000047030.16	spermatogenesis associated 2 [Source:MGI Symbol;Acc:MGI:2146885]	2	167323053	167334807	-1	Spata2	protein_coding	GO:0005634	nucleus	A membrane-bounded organelle of eukaryotic cells in which chromosomes are housed and replicated. In most cells, the nucleus contains all of the cell's chromosomes except the organellar chromosomes, and is the site of RNA synthesis and processing. In some species, or in specialized cell types, RNA metabolism or DNA replication may be absent.	1.19264	1.50019	0.188695	0.272472	0.273705	-0.297782	2.10702	0.227619	Unchanged
PB.3884.135	0.495668	9.38434	1.85936	0.0721678	0.452329	-5.24236	ENSMUSG00000028063.16	ENSMUSG00000028063.16	lamin A [Source:MGI Symbol;Acc:MGI:96794]	3	88387454	88417263	-1	Lmna	protein_coding				9.85463	9.87178	8.14134	8.61628	9.65721	9.0383	9.86606	10.0408	Unchanged
PB.21622.31	2.24919	-0.797685	1.85934	0.0721711	0.452329	-4.12701	ENSMUSG00000024197.11	ENSMUSG00000024197.11	perilipin 3 [Source:MGI Symbol;Acc:MGI:1914155]	17	56584476	56599873	-1	Plin3	protein_coding	GO:0005737	cytoplasm	All of the contents of a cell excluding the plasma membrane and nucleus, but including other subcellular structures.	0.383206	2.77808	-0.297782	0.272472	0.273705	-0.297782	-0.297782	0.611928	Unchanged
PB.2031.208	-2.13698	0.044864	-1.85907	0.0722099	0.452524	-4.11397	ENSMUSG00000026872.19	ENSMUSG00000026872.19	zinc finger E-box binding homeobox 2 [Source:MGI Symbol;Acc:MGI:1344407]	2	44873644	45007407	-1	Zeb2	protein_coding	GO:0003677	DNA binding	Any molecular function by which a gene product interacts selectively and non-covalently with DNA (deoxyribonucleic acid).	0.383206	-0.297782	1.08299	1.25761	1.8405	0.53664	0.177833	1.37879	Unchanged
PB.19611.11	-2.51199	0.211377	-1.85864	0.072273	0.452871	-4.08386	ENSMUSG00000060036.15	ENSMUSG00000060036.15	ribosomal protein L3 [Source:MGI Symbol;Acc:MGI:1351605]	15	79961992	79976069	-1	Rpl3	protein_coding	GO:0003735	structural constituent of ribosome	The action of a molecule that contributes to the structural integrity of the ribosome.	-0.297782	-0.297782	1.28963	2.36502	2.25325	-0.297782	1.05951	2.01081	Unchanged
PB.17050.54	1.0876	2.10322	1.85818	0.0723396	0.453195	-4.50848	ENSMUSG00000021277.17	ENSMUSG00000021277.17	TNF receptor-associated factor 3 [Source:MGI Symbol;Acc:MGI:108041]	12	111132804	111233587	1	Traf3	protein_coding	GO:0005515	protein binding	Interacting selectively and non-covalently with any protein or protein complex (a complex of two or more proteins that may include other nonprotein molecules).	2.74466	3.37659	2.74107	1.98859	2.12835	1.99962	1.74629	1.72914	Unchanged
PB.13490.954	-2.51199	-0.404136	-1.85818	0.0723401	0.453195	-4.0845	ENSMUSG00000112023.2	ENSMUSG00000112023.2	leukocyte immunoglobulin-like receptor, subfamily B, member 4B [Source:MGI Symbol;Acc:MGI:102702]	10	51356728	51362799	1	Lilr4b	protein_coding	GO:0016020	membrane	A lipid bilayer along with all the proteins and protein complexes embedded in it an attached to it.	-0.297782	-0.297782	0.551848	0.272472	2.25325	-0.297782	0.534923	2.01081	Unchanged
PB.2031.126	-1.4548	2.15373	-1.85806	0.0723564	0.45325	-4.32725	ENSMUSG00000026872.19	ENSMUSG00000026872.19	zinc finger E-box binding homeobox 2 [Source:MGI Symbol;Acc:MGI:1344407]	2	44873644	45007407	-1	Zeb2	protein_coding	GO:0003677	DNA binding	Any molecular function by which a gene product interacts selectively and non-covalently with DNA (deoxyribonucleic acid).	2.087	0.397613	3.49222	2.98408	2.12835	2.7109	2.8414	2.44882	Unchanged
PB.22809.7	1.1478	1.39994	1.85778	0.0723986	0.453466	-4.46134	ENSMUSG00000010095.14	ENSMUSG00000010095.14	solute carrier family 3 (activators of dibasic and neutral amino acid transport), member 2 [Source:MGI Symbol;Acc:MGI:96955]	19	8684246	8700733	-1	Slc3a2	protein_coding	GO:0005975	carbohydrate metabolic process	The chemical reactions and pathways involving carbohydrates, any of a group of organic compounds based of the general formula Cx(H2O)y. Includes the formation of carbohydrate derivatives by the addition of a carbohydrate residue to another molecule.	2.8466	2.88034	0.551848	0.680099	2.12835	1.44613	1.44339	2.1334	Unchanged
PB.20189.2	1.05469	2.04686	1.8576	0.0724246	0.45351	-4.56166	ENSMUSG00000003531.16	ENSMUSG00000003531.16	DiGeorge syndrome critical region gene 6 [Source:MGI Symbol;Acc:MGI:1202877]	16	17870724	17889496	1	Dgcr6	protein_coding				3.47495	3.22936	0.841726	1.25761	2.3682	2.39866	1.74629	3.05639	Unchanged
PB.22945.100	-2.25325	-0.935126	-1.85757	0.0724288	0.45351	-4.08535	ENSMUSG00000024750.12	ENSMUSG00000024750.12	zinc finger, AN1-type domain 5 [Source:MGI Symbol;Acc:MGI:1278334]	19	21249642	21264204	1	Zfand5	protein_coding	GO:0003677	DNA binding	Any molecular function by which a gene product interacts selectively and non-covalently with DNA (deoxyribonucleic acid).	-0.297782	-0.297782	-0.297782	-0.297782	0.999798	0.53664	0.534923	1.72914	Unchanged
PB.4029.53	-2.13698	-0.189445	-1.85727	0.0724722	0.453721	-4.11657	ENSMUSG00000015697.15	ENSMUSG00000015697.15	SET domain, bifurcated 1 [Source:MGI Symbol;Acc:MGI:1934229]	3	95230836	95264513	-1	Setdb1	protein_coding				0.383206	-0.297782	1.08299	0.272472	1.8405	0.53664	0.177833	1.16549	Unchanged
PB.23485.179	-2.25325	-0.4377	-1.85723	0.0724778	0.453721	-4.08582	ENSMUSG00000031010.18	ENSMUSG00000031010.18	ubiquitin specific peptidase 9, X chromosome [Source:MGI Symbol;Acc:MGI:894681]	X	12937737	13039567	1	Usp9x	protein_coding				-0.297782	-0.297782	1.47035	1.66891	0.999798	0.53664	0.820931	-0.297782	Unchanged
PB.4887.34	0.81097	4.7918	1.85715	0.0724893	0.453741	-4.81605	ENSMUSG00000028343.11	ENSMUSG00000028343.11	endoplasmic reticulum protein 44 [Source:MGI Symbol;Acc:MGI:1923549]	4	48193323	48279558	-1	Erp44	protein_coding	GO:0005783	endoplasmic reticulum	The irregular network of unit membranes, visible only by electron microscopy, that occurs in the cytoplasm of many eukaryotic cells. The membranes form a complex meshwork of tubular channels, which are often expanded into slitlike cavities called cisternae. The ER takes two forms, rough (or granular), with ribosomes adhering to the outer surface, and smooth (with no ribosomes attached).	5.30676	5.32596	3.95363	4.18316	5.17011	3.76078	5.21059	5.69826	Unchanged
PB.11595.11	0.802015	4.46849	1.85711	0.0724964	0.453741	-4.81259	ENSMUSG00000031950.8	ENSMUSG00000031950.8	gamma-aminobutyric acid (GABA) A receptor-associated protein-like 2 [Source:MGI Symbol;Acc:MGI:1890602]	8	112667335	112680244	1	Gabarapl2	protein_coding	GO:0016020	membrane	A lipid bilayer along with all the proteins and protein complexes embedded in it an attached to it.	5.34209	5.15289	3.05603	3.90794	4.54545	4.362	4.38041	5.36456	Unchanged
PB.18721.8	0.810018	4.75009	1.85703	0.0725079	0.453765	-4.82298	ENSMUSG00000054733.10	ENSMUSG00000054733.10	methionine sulfoxide reductase A [Source:MGI Symbol;Acc:MGI:106916]	14	64360074	64693352	-1	Msra	protein_coding	GO:0055114	oxidation-reduction process	A metabolic process that results in the removal or addition of one or more electrons to or from a substance, with or without the concomitant removal or addition of a proton or protons.	5.53766	5.19318	3.8267	4.24448	4.91042	4.17112	4.64139	5.75665	Unchanged
PB.20267.1	-0.695956	6.52175	-1.85695	0.0725186	0.453773	-4.96085	ENSMUSG00000004460.18	ENSMUSG00000004460.18	DnaJ heat shock protein family (Hsp40) member B11 [Source:MGI Symbol;Acc:MGI:1915088]	16	22676595	22698384	1	Dnajb11	protein_coding	GO:0051082	unfolded protein binding	Interacting selectively and non-covalently with an unfolded protein.	6.09877	6.05117	5.58847	6.28745	7.26525	6.19852	7.44253	7.32385	Unchanged
PB.16018.15	1.02064	2.69951	1.85689	0.0725287	0.453773	-4.55107	ENSMUSG00000059923.14	ENSMUSG00000059923.14	growth factor receptor bound protein 2 [Source:MGI Symbol;Acc:MGI:95805]	11	115534871	115599423	-1	Grb2	protein_coding	GO:0005515	protein binding	Interacting selectively and non-covalently with any protein or protein complex (a complex of two or more proteins that may include other nonprotein molecules).	3.27004	3.22936	2.66889	2.91032	2.25325	2.39866	2.63554	3.28518	Unchanged
PB.14183.12	1.88075	-1.18918	1.85667	0.0725601	0.453812	-4.1483	ENSMUSG00000020224.16	ENSMUSG00000020224.16	LLP homolog, long-term synaptic facilitation (Aplysia) [Source:MGI Symbol;Acc:MGI:1913475]	10	120062975	120068487	1	Llph	protein_coding	GO:0005634	nucleus	A membrane-bounded organelle of eukaryotic cells in which chromosomes are housed and replicated. In most cells, the nucleus contains all of the cell's chromosomes except the organellar chromosomes, and is the site of RNA synthesis and processing. In some species, or in specialized cell types, RNA metabolism or DNA replication may be absent.	1.70804	1.21722	-0.297782	-0.297782	0.681957	-0.297782	-0.297782	-0.297782	Unchanged
PB.21026.74	1.88075	-1.18918	1.85667	0.0725601	0.453812	-4.1483	ENSMUSG00000024121.14	ENSMUSG00000024121.14	ATPase, H+ transporting, lysosomal V0 subunit C [Source:MGI Symbol;Acc:MGI:88116]	17	24382840	24388676	-1	Atp6v0c	protein_coding				1.70804	1.21722	-0.297782	-0.297782	0.681957	-0.297782	-0.297782	-0.297782	Unchanged
PB.24041.13	2.35551	-0.413371	1.85663	0.0725657	0.453812	-4.08979	novelGene_13366												0.383206	1.50019	0.188695	1.25761	-0.297782	-0.297782	0.177833	1.56457	Unchanged
PB.1209.11	1.91358	0.4228	1.85656	0.0725757	0.453812	-4.14989	ENSMUSG00000026667.15	ENSMUSG00000026667.15	U2AF homology motif (UHM) kinase 1 [Source:MGI Symbol;Acc:MGI:1341908]	1	170020989	170042966	-1	Uhmk1	protein_coding	GO:0003676	nucleic acid binding	Interacting selectively and non-covalently with any nucleic acid.	1.47324	1.50019	2.13817	1.25761	0.681957	-0.297782	0.534923	0.9151	Unchanged
PB.15194.17	-1.57348	1.9862	-1.85645	0.0725928	0.453812	-4.25308	ENSMUSG00000085148.2	ENSMUSG00000085148.2	Mir22 host gene (non-protein coding) [Source:MGI Symbol;Acc:MGI:1914348]	11	75352365	75357502	1	Mir22hg	lncRNA				0.843961	0.86485	3.21653	2.83258	2.57381	1.44613	3.18161	2.92678	Unchanged
PB.10498.41	-1.85892	-0.0171307	-1.85641	0.0725982	0.453812	-4.18161	ENSMUSG00000025498.16	ENSMUSG00000025498.16	interferon regulatory factor 7 [Source:MGI Symbol;Acc:MGI:1859212]	7	140842619	140846394	-1	Irf7	protein_coding	GO:0006355	regulation of transcription, DNA-templated	Any process that modulates the frequency, rate or extent of cellular DNA-templated transcription.	-0.297782	1.50019	-0.297782	0.272472	1.67172	1.74926	1.05951	1.16549	Unchanged
PB.20584.15	-2.1451	0.368288	-1.8564	0.0726	0.453812	-4.11783	ENSMUSG00000022749.9	ENSMUSG00000022749.9	TBC1 domain family, member 23 [Source:MGI Symbol;Acc:MGI:1914831]	16	56989225	57051867	-1	Tbc1d23	protein_coding	GO:0042147	retrograde transport, endosome to Golgi	The directed movement of membrane-bounded vesicles from endosomes back to the trans-Golgi network where they are recycled for further rounds of transport.	-0.297782	0.397613	0.841726	1.98859	1.8405	0.53664	1.60278	1.16549	Unchanged
PB.3633.44	-0.929265	3.47438	-1.85635	0.0726068	0.453812	-4.63969	ENSMUSG00000037174.19	ENSMUSG00000037174.19	E74-like factor 2 [Source:MGI Symbol;Acc:MGI:1916507]	3	51160141	51248084	-1	Elf2	protein_coding	GO:0006355	regulation of transcription, DNA-templated	Any process that modulates the frequency, rate or extent of cellular DNA-templated transcription.	3.19472	2.66802	3.40605	3.30511	3.79305	3.82704	4.46585	3.77398	Unchanged
PB.22836.128	-2.01565	0.609684	-1.85616	0.0726351	0.453812	-4.17252	ENSMUSG00000069833.14	ENSMUSG00000069833.14	AHNAK nucleoprotein (desmoyokin) [Source:MGI Symbol;Acc:MGI:1316648]	19	8966648	9054278	1	Ahnak	protein_coding	GO:0005515	protein binding	Interacting selectively and non-covalently with any protein or protein complex (a complex of two or more proteins that may include other nonprotein molecules).	-0.297782	1.21722	2.51272	0.680099	1.48054	1.99962	0.820931	1.16549	Unchanged
PB.9117.1	0.668469	6.01458	1.85615	0.0726364	0.453812	-4.93167	ENSMUSG00000052214.10	ENSMUSG00000052214.10	optic atrophy 3 [Source:MGI Symbol;Acc:MGI:2686271]	7	18962259	18990468	1	Opa3	protein_coding	GO:0003674	molecular_function	A molecular process that can be carried out by the action of a single macromolecular machine, usually via direct physical interactions with other molecular entities. Function in this sense denotes an action, or activity, that a gene product (or a complex) performs. These actions are described from two distinct but related perspectives: (1) biochemical activity, and (2) role as a component in a larger system/process.	6.44597	6.37394	5.7193	5.88706	6.08815	5.35579	6.13721	6.21796	Unchanged
PB.13490.890	-2.13698	0.159556	-1.85608	0.0726459	0.453812	-4.11828	ENSMUSG00000112023.2	ENSMUSG00000112023.2	leukocyte immunoglobulin-like receptor, subfamily B, member 4B [Source:MGI Symbol;Acc:MGI:102702]	10	51356728	51362799	1	Lilr4b	protein_coding	GO:0016020	membrane	A lipid bilayer along with all the proteins and protein complexes embedded in it an attached to it.	0.383206	-0.297782	0.188695	1.25761	1.8405	0.53664	1.26418	1.87684	Unchanged
PB.11259.1	2.37202	-1.18005	1.85597	0.0726624	0.453812	-4.09072	novelGene_6067												1.47324	0.397613	1.63092	-0.297782	-0.297782	-0.297782	-0.297782	-0.297782	Unchanged
PB.2879.9	2.37202	-1.18005	1.85597	0.0726624	0.453812	-4.09072	ENSMUSG00000001768.17	ENSMUSG00000001768.17	Ras and Rab interactor 2 [Source:MGI Symbol;Acc:MGI:1921280]	2	145517135	145729536	1	Rin2	protein_coding				1.47324	0.397613	1.63092	-0.297782	-0.297782	-0.297782	-0.297782	-0.297782	Unchanged
PB.15795.60	1.96228	-1.22537	1.85594	0.0726672	0.453812	-4.14342	ENSMUSG00000034708.13	ENSMUSG00000034708.13	granulin [Source:MGI Symbol;Acc:MGI:95832]	11	102321141	102327874	1	Grn	protein_coding	GO:0005615	extracellular space	That part of a multicellular organism outside the cells proper, usually taken to be outside the plasma membranes, and occupied by fluid.	1.19264	1.50019	-0.297782	-0.297782	-0.297782	1.0619	-0.297782	-0.297782	Unchanged
PB.6081.15	1.96228	-1.22537	1.85594	0.0726672	0.453812	-4.14342	ENSMUSG00000028970.10	ENSMUSG00000028970.10	ATP-binding cassette, sub-family B (MDR/TAP), member 1B [Source:MGI Symbol;Acc:MGI:97568]	5	8848147	8916315	1	Abcb1b	protein_coding	GO:0005524	ATP binding	Interacting selectively and non-covalently with ATP, adenosine 5'-triphosphate, a universally important coenzyme and enzyme regulator.	1.19264	1.50019	-0.297782	-0.297782	-0.297782	1.0619	-0.297782	-0.297782	Unchanged
PB.11699.10	1.88075	0.43345	1.85592	0.0726694	0.453812	-4.1494	ENSMUSG00000052934.15	ENSMUSG00000052934.15	F-box protein 31 [Source:MGI Symbol;Acc:MGI:1354708]	8	122276179	122305545	-1	Fbxo31	protein_coding	GO:0005515	protein binding	Interacting selectively and non-covalently with any protein or protein complex (a complex of two or more proteins that may include other nonprotein molecules).	1.70804	1.21722	1.63092	1.47787	0.681957	-0.297782	0.820931	0.9151	Unchanged
PB.2610.123	-2.25325	-0.561636	-1.85581	0.0726861	0.453869	-4.08781	ENSMUSG00000027288.17	ENSMUSG00000027288.17	zinc finger protein 106 [Source:MGI Symbol;Acc:MGI:1270153]	2	120337301	120394324	-1	Zfp106	protein_coding	GO:0005515	protein binding	Interacting selectively and non-covalently with any protein or protein complex (a complex of two or more proteins that may include other nonprotein molecules).	-0.297782	-0.297782	0.551848	-0.297782	0.999798	0.53664	1.74629	0.9151	Unchanged
PB.16403.118	-2.10085	0.0641677	-1.8557	0.0727018	0.453918	-4.13163	ENSMUSG00000020573.18	ENSMUSG00000020573.18	phosphatidylinositol-4,5-bisphosphate 3-kinase catalytic subunit gamma [Source:MGI Symbol;Acc:MGI:1353576]	12	32223472	32258658	-1	Pik3cg	protein_coding	GO:0010595	positive regulation of endothelial cell migration	Any process that increases the rate, frequency, or extent of the orderly movement of an endothelial cell into the extracellular matrix to form an endothelium.	0.383206	-0.297782	1.77541	0.997562	0.681957	2.39866	0.534923	0.227619	Unchanged
PB.5406.143	-2.25325	0.0584194	-1.85544	0.0727401	0.453965	-4.08833	ENSMUSG00000028656.15	ENSMUSG00000028656.15	CAP, adenylate cyclase-associated protein 1 (yeast) [Source:MGI Symbol;Acc:MGI:88262]	4	122752840	122779849	-1	Cap1	protein_coding	GO:0030036	actin cytoskeleton organization	A process that is carried out at the cellular level which results in the assembly, arrangement of constituent parts, or disassembly of cytoskeletal structures comprising actin filaments and their associated proteins.	-0.297782	-0.297782	1.90673	1.66891	0.999798	0.53664	0.534923	1.72914	Unchanged
PB.22710.22	-1.63453	0.37867	-1.8554	0.0727464	0.453965	-4.2455	ENSMUSG00000004054.10	ENSMUSG00000004054.10	mitogen-activated protein kinase kinase kinase 11 [Source:MGI Symbol;Acc:MGI:1346880]	19	5738770	5752893	1	Map3k11	protein_coding				0.383206	1.21722	0.551848	0.272472	1.67172	2.56321	1.26418	0.227619	Unchanged
PB.74.16	1.1544	2.47161	1.85539	0.0727478	0.453965	-4.55567	ENSMUSG00000025925.15	ENSMUSG00000025925.15	telomeric repeat binding factor 1 [Source:MGI Symbol;Acc:MGI:109634]	1	15875870	15914276	1	Terf1	protein_coding	GO:0005634	nucleus	A membrane-bounded organelle of eukaryotic cells in which chromosomes are housed and replicated. In most cells, the nucleus contains all of the cell's chromosomes except the organellar chromosomes, and is the site of RNA synthesis and processing. In some species, or in specialized cell types, RNA metabolism or DNA replication may be absent.	3.59698	3.37659	1.77541	1.83759	3.52224	1.0619	3.18161	2.85732	Unchanged
PB.3926.21	1.75195	0.477293	1.85535	0.0727539	0.453965	-4.18008	ENSMUSG00000042642.14	ENSMUSG00000042642.14	flavin adenine dinucleotide synthetase 1 [Source:MGI Symbol;Acc:MGI:2443030]	3	89308311	89319177	-1	Flad1	protein_coding	GO:0003824	catalytic activity	Catalysis of a biochemical reaction at physiological temperatures. In biologically catalyzed reactions, the reactants are known as substrates, and the catalysts are naturally occurring macromolecular substances known as enzymes. Enzymes possess specific binding sites for substrates, and are usually composed wholly or largely of protein, but RNA that has catalytic activity (ribozyme) is often also regarded as enzymatic.	1.47324	1.73666	1.08299	0.680099	0.273705	0.53664	1.05951	1.37879	Unchanged
PB.7116.36	1.23147	2.69708	1.85534	0.0727551	0.453965	-4.5003	ENSMUSG00000029468.18	ENSMUSG00000029468.18	purinergic receptor P2X, ligand-gated ion channel, 7 [Source:MGI Symbol;Acc:MGI:1339957]	5	122781974	122829495	1	P2rx7	protein_coding	GO:0016020	membrane	A lipid bilayer along with all the proteins and protein complexes embedded in it an attached to it.	2.74466	3.63244	3.05603	3.36155	2.83592	1.0619	3.61471	2.44882	Unchanged
PB.1697.37	-1.87554	-0.900254	-1.85534	0.0727554	0.453965	-4.16632	ENSMUSG00000026956.16	ENSMUSG00000026956.16	UDP-N-acteylglucosamine pyrophosphorylase 1-like 1 [Source:MGI Symbol;Acc:MGI:2443318]	2	25249901	25255694	-1	Uap1l1	protein_coding	GO:0070569	uridylyltransferase activity	Catalysis of the transfer of an uridylyl group to an acceptor.	1.19264	-0.297782	0.188695	-0.297782	1.67172	1.44613	-0.297782	-0.297782	Unchanged
PB.5310.13	1.96228	-0.0644034	1.85526	0.0727666	0.453987	-4.14442	ENSMUSG00000028692.15	ENSMUSG00000028692.15	aldo-keto reductase family 1, member A1 (aldehyde reductase) [Source:MGI Symbol;Acc:MGI:1929955]	4	116493707	116508877	-1	Akr1a1	protein_coding	GO:0055114	oxidation-reduction process	A metabolic process that results in the removal or addition of one or more electrons to or from a substance, with or without the concomitant removal or addition of a proton or protons.	1.19264	1.50019	0.551848	0.680099	-0.297782	1.0619	0.534923	0.611928	Unchanged
PB.293.2	-1.00297	3.2553	-1.85505	0.0727976	0.454132	-4.6156	ENSMUSG00000026102.10	ENSMUSG00000026102.10	inositol polyphosphate-1-phosphatase [Source:MGI Symbol;Acc:MGI:104848]	1	52824586	52856847	-1	Inpp1	protein_coding	GO:0046854	phosphatidylinositol phosphorylation	The process of introducing one or more phosphate groups into a phosphatidylinositol, any glycerophosphoinositol having one phosphatidyl group esterified to one of the hydroxy groups of inositol.	2.2447	3.22936	3.40605	3.70477	3.83363	3.46034	2.96393	3.95111	Unchanged
PB.8718.17	-1.94227	-0.150888	-1.85474	0.0728436	0.454237	-4.14572	ENSMUSG00000038252.14	ENSMUSG00000038252.14	non-SMC condensin I complex, subunit D2 [Source:MGI Symbol;Acc:MGI:1915548]	6	125144970	125168664	-1	Ncapd2	protein_coding				-0.297782	0.86485	0.551848	0.680099	1.67172	1.0619	0.177833	0.611928	Unchanged
PB.18001.5	-1.82415	0.197663	-1.85474	0.0728436	0.454237	-4.18118	ENSMUSG00000021639.18	ENSMUSG00000021639.18	general transcription factor II H, polypeptide 2 [Source:MGI Symbol;Acc:MGI:1345669]	13	100596726	100629087	-1	Gtf2h2	protein_coding	GO:0005634	nucleus	A membrane-bounded organelle of eukaryotic cells in which chromosomes are housed and replicated. In most cells, the nucleus contains all of the cell's chromosomes except the organellar chromosomes, and is the site of RNA synthesis and processing. In some species, or in specialized cell types, RNA metabolism or DNA replication may be absent.	0.383206	0.397613	1.08299	-0.297782	1.8405	1.44613	1.26418	1.16549	Unchanged
PB.19991.1	-2.41163	0.0328162	-1.85473	0.0728442	0.454237	-4.08727	novelGene_11100												-0.297782	-0.297782	1.90673	1.98859	2.12835	-0.297782	0.534923	1.37879	Unchanged
PB.17604.66	1.79011	1.09105	1.85473	0.0728452	0.454237	-4.18278	ENSMUSG00000025877.15	ENSMUSG00000025877.15	hexokinase 3 [Source:MGI Symbol;Acc:MGI:2670962]	13	55153798	55169198	-1	Hk3	protein_coding	GO:0005524	ATP binding	Interacting selectively and non-covalently with ATP, adenosine 5'-triphosphate, a universally important coenzyme and enzyme regulator.	1.19264	2.11779	1.77541	2.36502	0.273705	0.53664	1.74629	2.01081	Unchanged
PB.331.2	-1.96029	0.546238	-1.8546	0.0728638	0.454269	-4.15194	ENSMUSG00000038331.16	ENSMUSG00000038331.16	special AT-rich sequence binding protein 2 [Source:MGI Symbol;Acc:MGI:2679336]	1	56833140	57017809	-1	Satb2	protein_coding	GO:0003677	DNA binding	Any molecular function by which a gene product interacts selectively and non-covalently with DNA (deoxyribonucleic acid).	-0.297782	0.86485	1.77541	1.66891	1.2601	1.74926	0.534923	1.56457	Unchanged
PB.3745.11	1.00059	2.76778	1.85457	0.0728686	0.454269	-4.56734	ENSMUSG00000027774.17	ENSMUSG00000027774.17	G elongation factor, mitochondrial 1 [Source:MGI Symbol;Acc:MGI:107339]	3	67337429	67383862	1	Gfm1	protein_coding	GO:0003924	GTPase activity	Catalysis of the reaction: GTP + H2O = GDP + phosphate.	3.11524	3.5726	2.51272	2.91032	2.57381	2.21289	3.07688	3.17531	Unchanged
PB.12333.9	-1.94738	0.457352	-1.85449	0.0728801	0.454269	-4.1521	ENSMUSG00000040722.8	ENSMUSG00000040722.8	secretory carrier membrane protein 5 [Source:MGI Symbol;Acc:MGI:1928948]	9	57348610	57375343	-1	Scamp5	protein_coding	GO:0016021	integral component of membrane	The component of a membrane consisting of the gene products and protein complexes having at least some part of their peptide sequence embedded in the hydrophobic region of the membrane.	0.843961	-0.297782	1.63092	0.680099	1.2601	1.74926	1.44339	1.16549	Unchanged
PB.22000.15	-1.92413	1.12637	-1.85448	0.0728811	0.454269	-4.18157	ENSMUSG00000036103.10	ENSMUSG00000036103.10	collectin sub-family member 12 [Source:MGI Symbol;Acc:MGI:2152907]	18	9707595	9882644	1	Colec12	protein_coding	GO:0016020	membrane	A lipid bilayer along with all the proteins and protein complexes embedded in it an attached to it.	-0.297782	1.50019	2.66889	2.25012	2.25325	1.0619	1.26418	2.01081	Unchanged
PB.17729.8	2.10691	0.102595	1.85442	0.0728903	0.454278	-4.12262	ENSMUSG00000021514.19	ENSMUSG00000021514.19	zinc finger protein 369 [Source:MGI Symbol;Acc:MGI:2176229]	13	65426628	65452035	1	Zfp369	protein_coding	GO:0006355	regulation of transcription, DNA-templated	Any process that modulates the frequency, rate or extent of cellular DNA-templated transcription.	1.19264	1.21722	2.13817	0.997562	-0.297782	0.53664	0.820931	0.227619	Unchanged
PB.12048.29	-2.27357	-0.552765	-1.85424	0.0729161	0.454391	-4.09372	ENSMUSG00000031993.8	ENSMUSG00000031993.8	sorting nexin 19 [Source:MGI Symbol;Acc:MGI:1921581]	9	30338404	30378029	1	Snx19	protein_coding	GO:0035091	phosphatidylinositol binding	Interacting selectively and non-covalently with any inositol-containing glycerophospholipid, i.e. phosphatidylinositol (PtdIns) and its phosphorylated derivatives.	-0.297782	-0.297782	0.841726	-0.297782	0.681957	1.0619	1.60278	0.611928	Unchanged
PB.13490.1574	-2.41163	-0.252815	-1.85415	0.0729302	0.454431	-4.08809	ENSMUSG00000112148.2	ENSMUSG00000112148.2	leukocyte immunoglobulin-like receptor, subfamily B, member 4A [Source:MGI Symbol;Acc:MGI:102701]	10	51367052	51372707	1	Lilrb4a	protein_coding	GO:0016020	membrane	A lipid bilayer along with all the proteins and protein complexes embedded in it an attached to it.	-0.297782	-0.297782	1.63092	1.25761	2.12835	-0.297782	1.05951	0.227619	Unchanged
PB.3909.9	-1.94227	0.564829	-1.85407	0.0729416	0.454454	-4.1467	ENSMUSG00000028053.14	ENSMUSG00000028053.14	ASH1 like histone lysine methyltransferase [Source:MGI Symbol;Acc:MGI:2183158]	3	88857929	88986682	1	Ash1l	protein_coding	GO:0005634	nucleus	A membrane-bounded organelle of eukaryotic cells in which chromosomes are housed and replicated. In most cells, the nucleus contains all of the cell's chromosomes except the organellar chromosomes, and is the site of RNA synthesis and processing. In some species, or in specialized cell types, RNA metabolism or DNA replication may be absent.	-0.297782	0.86485	2.02709	2.25012	1.67172	1.0619	1.05951	0.611928	Unchanged
PB.13755.24	0.602099	6.82752	1.85378	0.0729842	0.454596	-5.01498	ENSMUSG00000020277.11	ENSMUSG00000020277.11	phosphofructokinase, liver, B-type [Source:MGI Symbol;Acc:MGI:97547]	10	77822781	77845917	-1	Pfkl	protein_coding	GO:0005524	ATP binding	Interacting selectively and non-covalently with ATP, adenosine 5'-triphosphate, a universally important coenzyme and enzyme regulator.	7.2798	7.22829	6.34682	6.72943	6.66173	6.64673	7.02006	6.76958	Unchanged
PB.23077.134	1.51234	0.94735	1.85374	0.07299	0.454596	-4.28103	ENSMUSG00000024781.17	ENSMUSG00000024781.17	lysosomal acid lipase A [Source:MGI Symbol;Acc:MGI:96789]	19	34469718	34504874	-1	Lipa	protein_coding	GO:0016788	hydrolase activity, acting on ester bonds	Catalysis of the hydrolysis of any ester bond.	1.70804	2.66802	0.551848	0.997562	1.2601	0.53664	1.60278	1.72914	Unchanged
PB.4725.12	-1.58065	0.480511	-1.85373	0.0729915	0.454596	-4.24351	ENSMUSG00000039967.15	ENSMUSG00000039967.15	zinc finger protein 292 [Source:MGI Symbol;Acc:MGI:1353423]	4	34803113	34882960	-1	Zfp292	protein_coding	GO:0005634	nucleus	A membrane-bounded organelle of eukaryotic cells in which chromosomes are housed and replicated. In most cells, the nucleus contains all of the cell's chromosomes except the organellar chromosomes, and is the site of RNA synthesis and processing. In some species, or in specialized cell types, RNA metabolism or DNA replication may be absent.	1.19264	0.397613	0.841726	0.997562	1.99159	1.99962	0.820931	0.227619	Unchanged
PB.21201.9	1.75195	0.876478	1.85357	0.0730149	0.454596	-4.18275	ENSMUSG00000042203.9	ENSMUSG00000042203.9	TBC1 domain family, member 22B [Source:MGI Symbol;Acc:MGI:2681867]	17	29768759	29825872	1	Tbc1d22b	protein_coding	GO:0005096	GTPase activator activity	Binds to and increases the activity of a GTPase, an enzyme that catalyzes the hydrolysis of GTP.	1.47324	1.73666	1.63092	1.66891	0.273705	0.53664	1.87682	1.37879	Unchanged
PB.12084.7	-2.17158	0.00386237	-1.85356	0.0730166	0.454596	-4.13056	ENSMUSG00000032113.17	ENSMUSG00000032113.17	checkpoint kinase 1 [Source:MGI Symbol;Acc:MGI:1202065]	9	36619778	36638361	-1	Chek1	protein_coding	GO:0005524	ATP binding	Interacting selectively and non-covalently with ATP, adenosine 5'-triphosphate, a universally important coenzyme and enzyme regulator.	0.383206	-0.297782	-0.297782	1.66891	1.2601	1.44613	1.05951	1.56457	Unchanged
PB.19207.11	-1.00952	2.30181	-1.85352	0.0730231	0.454596	-4.60812	ENSMUSG00000022324.16	ENSMUSG00000022324.16	matrilin 2 [Source:MGI Symbol;Acc:MGI:109613]	15	34306823	34436419	1	Matn2	protein_coding				3.40982	1.93977	1.47035	1.25761	3.79305	3.37432	2.55984	2.24638	Unchanged
PB.13490.2212	-2.25325	-0.219409	-1.8535	0.073026	0.454596	-4.09105	ENSMUSG00000112148.2	ENSMUSG00000112148.2	leukocyte immunoglobulin-like receptor, subfamily B, member 4A [Source:MGI Symbol;Acc:MGI:102701]	10	51367052	51372707	1	Lilrb4a	protein_coding	GO:0016020	membrane	A lipid bilayer along with all the proteins and protein complexes embedded in it an attached to it.	-0.297782	-0.297782	0.841726	0.272472	0.999798	0.53664	1.05951	2.1334	Unchanged
PB.8289.26	1.17767	1.63118	1.85342	0.0730372	0.454618	-4.45515	ENSMUSG00000029992.15	ENSMUSG00000029992.15	glutamine fructose-6-phosphate transaminase 1 [Source:MGI Symbol;Acc:MGI:95698]	6	87019828	87069179	1	Gfpt1	protein_coding				2.94182	2.77808	1.28963	1.25761	2.3682	1.0619	1.74629	1.87684	Unchanged
PB.12940.42	-1.84016	0.900163	-1.85324	0.0730634	0.454732	-4.18637	ENSMUSG00000032479.16	ENSMUSG00000032479.16	microtubule-associated protein 4 [Source:MGI Symbol;Acc:MGI:97178]	9	109760528	109913023	1	Map4	protein_coding	GO:0008017	microtubule binding	Interacting selectively and non-covalently with microtubules, filaments composed of tubulin monomers.	1.47324	-0.297782	2.24131	1.66891	1.67172	1.74926	1.26418	1.37879	Unchanged
PB.4753.28	1.24353	1.79097	1.85307	0.0730888	0.454843	-4.46619	ENSMUSG00000028413.14	ENSMUSG00000028413.14	UDP-Gal:betaGlcNAc beta 1,4- galactosyltransferase, polypeptide 1 [Source:MGI Symbol;Acc:MGI:95705]	4	40804602	40854005	-1	B4galt1	protein_coding	GO:0016757	transferase activity, transferring glycosyl groups	Catalysis of the transfer of a glycosyl group from one compound (donor) to another (acceptor).	2.51623	3.06538	2.66889	1.25761	1.2601	2.39866	1.87682	1.37879	Unchanged
PB.13230.34	2.03581	-0.945738	1.85284	0.073123	0.454871	-4.12824	ENSMUSG00000039232.13	ENSMUSG00000039232.13	syntaxin 11 [Source:MGI Symbol;Acc:MGI:1921982]	10	12813953	12840042	-1	Stx11	protein_coding	GO:0016020	membrane	A lipid bilayer along with all the proteins and protein complexes embedded in it an attached to it.	0.843961	1.73666	0.188695	-0.297782	0.273705	-0.297782	-0.297782	0.227619	Unchanged
PB.21741.10	0.700231	5.86868	1.85282	0.0731253	0.454871	-4.96623	ENSMUSG00000024048.16	ENSMUSG00000024048.16	myosin, light chain 12A, regulatory, non-sarcomeric [Source:MGI Symbol;Acc:MGI:1914518]	17	71300651	71309873	-1	Myl12a	protein_coding	GO:0005509	calcium ion binding	Interacting selectively and non-covalently with calcium ions (Ca2+).	7.01006	6.4836	3.89156	4.82882	6.33424	5.72941	6.07058	6.7601	Unchanged
PB.6897.87	-1.83213	-0.206015	-1.85278	0.073131	0.454871	-4.18123	ENSMUSG00000029502.15	ENSMUSG00000029502.15	golgi autoantigen, golgin subfamily a, 3 [Source:MGI Symbol;Acc:MGI:96958]	5	110324567	110374336	1	Golga3	protein_coding	GO:0007283	spermatogenesis	The developmental process by which male germ line stem cells self renew or give rise to successive cell types resulting in the development of a spermatozoa.	0.383206	0.397613	0.841726	0.272472	2.12835	1.0619	0.534923	-0.297782	Unchanged
PB.23166.216	-1.92936	0.914106	-1.85259	0.0731598	0.454871	-4.14888	ENSMUSG00000025017.11	ENSMUSG00000025017.11	phosphoinositide-3-kinase adaptor protein 1 [Source:MGI Symbol;Acc:MGI:1933177]	19	41260816	41373541	-1	Pik3ap1	protein_coding	GO:0005737	cytoplasm	All of the contents of a cell excluding the plasma membrane and nucleus, but including other subcellular structures.	0.843961	-0.297782	1.90673	1.83759	1.67172	1.0619	1.9965	2.24638	Unchanged
PB.16358.24	0.810018	5.01412	1.85259	0.0731599	0.454871	-4.89684	ENSMUSG00000020644.10	ENSMUSG00000020644.10	inhibitor of DNA binding 2 [Source:MGI Symbol;Acc:MGI:96397]	12	25143798	25147139	-1	Id2	protein_coding	GO:0005634	nucleus	A membrane-bounded organelle of eukaryotic cells in which chromosomes are housed and replicated. In most cells, the nucleus contains all of the cell's chromosomes except the organellar chromosomes, and is the site of RNA synthesis and processing. In some species, or in specialized cell types, RNA metabolism or DNA replication may be absent.	6.33634	5.78729	2.59292	3.83007	5.96571	4.44873	5.56056	5.92734	Unchanged
PB.8007.66	-1.83213	1.17258	-1.85253	0.0731689	0.454871	-4.18161	ENSMUSG00000004980.17	ENSMUSG00000004980.17	heterogeneous nuclear ribonucleoprotein A2/B1 [Source:MGI Symbol;Acc:MGI:104819]	6	51437912	51446874	-1	Hnrnpa2b1	protein_coding	GO:0003676	nucleic acid binding	Interacting selectively and non-covalently with any nucleic acid.	0.383206	0.397613	2.24131	2.57055	2.12835	1.0619	1.44339	2.35115	Unchanged
PB.11365.13	-1.84016	0.558964	-1.85244	0.0731808	0.454871	-4.18757	ENSMUSG00000031787.9	ENSMUSG00000031787.9	katanin p80 (WD40-containing) subunit B 1 [Source:MGI Symbol;Acc:MGI:1921437]	8	95807814	95829777	1	Katnb1	protein_coding	GO:0005515	protein binding	Interacting selectively and non-covalently with any protein or protein complex (a complex of two or more proteins that may include other nonprotein molecules).	1.47324	-0.297782	1.28963	0.997562	1.67172	1.74926	0.820931	1.37879	Unchanged
PB.13490.2011	-2.41163	-0.308747	-1.85243	0.0731827	0.454871	-4.09048	ENSMUSG00000112148.2	ENSMUSG00000112148.2	leukocyte immunoglobulin-like receptor, subfamily B, member 4A [Source:MGI Symbol;Acc:MGI:102701]	10	51367052	51372707	1	Lilrb4a	protein_coding	GO:0016020	membrane	A lipid bilayer along with all the proteins and protein complexes embedded in it an attached to it.	-0.297782	-0.297782	1.08299	1.47787	2.12835	-0.297782	1.05951	0.227619	Unchanged
PB.6173.23	-1.1915	2.09679	-1.85238	0.07319	0.454871	-4.43078	ENSMUSG00000028953.11	ENSMUSG00000028953.11	ATP-binding cassette, sub-family F (GCN20), member 2 [Source:MGI Symbol;Acc:MGI:1351657]	5	24770343	24782465	-1	Abcf2	protein_coding	GO:0005524	ATP binding	Interacting selectively and non-covalently with ATP, adenosine 5'-triphosphate, a universally important coenzyme and enzyme regulator.	1.47324	1.73666	2.4278	2.57055	2.47466	2.84486	2.20966	2.62632	Unchanged
PB.13353.35	1.419	0.0130982	1.85219	0.0732181	0.454871	-4.30621	ENSMUSG00000038876.13	ENSMUSG00000038876.13	ring finger protein 146 [Source:MGI Symbol;Acc:MGI:1915281]	10	29220172	29238438	-1	Rnf146	protein_coding	GO:0008270	zinc ion binding	Interacting selectively and non-covalently with zinc (Zn) ions.	2.38684	1.93977	-0.297782	-0.297782	0.999798	1.0619	0.534923	0.9151	Unchanged
PB.5338.13	-1.05616	1.99824	-1.85217	0.0732209	0.454871	-4.57413	ENSMUSG00000033379.14	ENSMUSG00000033379.14	ATPase, H+ transporting, lysosomal V0 subunit B [Source:MGI Symbol;Acc:MGI:1890510]	4	117741523	117744530	-1	Atp6v0b	protein_coding	GO:0015078	proton transmembrane transporter activity	Enables the transfer of a proton from one side of a membrane to the other.	1.90993	2.88034	1.47035	1.47787	2.83592	4.00931	1.60278	1.72914	Unchanged
PB.11947.17	-2.12951	0.988259	-1.85216	0.073223	0.454871	-4.17165	ENSMUSG00000059475.14	ENSMUSG00000059475.14	zinc finger protein 426 [Source:MGI Symbol;Acc:MGI:1920248]	9	20379845	20404042	-1	Zfp426	protein_coding	GO:0006355	regulation of transcription, DNA-templated	Any process that modulates the frequency, rate or extent of cellular DNA-templated transcription.	1.19264	-0.297782	1.28963	2.47144	2.75373	0.53664	2.39535	1.56457	Unchanged
PB.10028.71	1.96228	-0.340766	1.85212	0.073228	0.454871	-4.14902	ENSMUSG00000030894.6	ENSMUSG00000030894.6	tripeptidyl peptidase I [Source:MGI Symbol;Acc:MGI:1336194]	7	105394018	105401442	-1	Tpp1	protein_coding	GO:0004252	serine-type endopeptidase activity	Catalysis of the hydrolysis of internal, alpha-peptide bonds in a polypeptide chain by a catalytic mechanism that involves a catalytic triad consisting of a serine nucleophile that is activated by a proton relay involving an acidic residue (e.g. aspartate or glutamate) and a basic residue (usually histidine).	1.19264	1.50019	0.188695	0.272472	-0.297782	1.0619	0.534923	0.227619	Unchanged
PB.4701.2	0.931696	3.50857	1.85208	0.0732346	0.454871	-4.64806	ENSMUSG00000028278.15	ENSMUSG00000028278.15	Ras-related GTP binding D [Source:MGI Symbol;Acc:MGI:1098604]	4	32983037	33022180	1	Rragd	protein_coding	GO:0005525	GTP binding	Interacting selectively and non-covalently with GTP, guanosine triphosphate.	4.00237	3.63244	4.58351	3.74776	2.91368	2.96744	3.45671	3.38726	Unchanged
PB.915.4	0.742939	5.28578	1.85206	0.0732378	0.454871	-4.84803	ENSMUSG00000026456.19	ENSMUSG00000026456.19	cytochrome b5 reductase 1 [Source:MGI Symbol;Acc:MGI:1919267]	1	134333297	134339478	1	Cyb5r1	protein_coding				5.4912	5.49666	5.33226	5.7136	5.1053	4.362	5.31789	5.64773	Unchanged
PB.22895.154	1.96663	0.657109	1.852	0.0732466	0.454871	-4.14921	ENSMUSG00000046805.11	ENSMUSG00000046805.11	macrophage expressed gene 1 [Source:MGI Symbol;Acc:MGI:1333743]	19	12438143	12442647	1	Mpeg1	protein_coding	GO:0016020	membrane	A lipid bilayer along with all the proteins and protein complexes embedded in it an attached to it.	1.47324	1.21722	2.13817	1.83759	-0.297782	1.0619	1.05951	1.37879	Unchanged
PB.19281.21	-0.73209	5.91856	-1.85196	0.0732529	0.454871	-4.88814	ENSMUSG00000022305.14	ENSMUSG00000022305.14	low density lipoprotein-related protein 12 [Source:MGI Symbol;Acc:MGI:2443132]	15	39733985	39807390	-1	Lrp12	protein_coding	GO:0005515	protein binding	Interacting selectively and non-covalently with any protein or protein complex (a complex of two or more proteins that may include other nonprotein molecules).	5.41027	4.88418	6.50546	6.14999	5.53248	6.25978	6.61038	6.11757	Unchanged
PB.10485.4	1.43526	1.34277	1.85192	0.0732579	0.454871	-4.32833	ENSMUSG00000025494.9	ENSMUSG00000025494.9	single immunoglobulin and toll-interleukin 1 receptor (TIR) domain [Source:MGI Symbol;Acc:MGI:1344402]	7	140671088	140680485	-1	Sigirr	protein_coding	GO:0005515	protein binding	Interacting selectively and non-covalently with any protein or protein complex (a complex of two or more proteins that may include other nonprotein molecules).	2.51623	2.27623	0.841726	0.680099	1.67172	0.53664	2.10702	3.05639	Unchanged
PB.21436.18	1.80161	0.680943	1.85192	0.0732581	0.454871	-4.22397	ENSMUSG00000016206.7	ENSMUSG00000016206.7	histocompatibility 2, M region locus 3 [Source:MGI Symbol;Acc:MGI:95915]	17	37581111	37585375	1	H2-M3	protein_coding	GO:0016020	membrane	A lipid bilayer along with all the proteins and protein complexes embedded in it an attached to it.	2.63496	1.50019	0.188695	1.25761	1.67172	-0.297782	1.44339	1.56457	Unchanged
PB.4054.8	-1.08447	2.96141	-1.85191	0.0732604	0.454871	-4.52427	ENSMUSG00000015749.13	ENSMUSG00000015749.13	acidic (leucine-rich) nuclear phosphoprotein 32 family, member E [Source:MGI Symbol;Acc:MGI:1913721]	3	95836558	95854702	1	Anp32e	protein_coding	GO:0005515	protein binding	Interacting selectively and non-covalently with any protein or protein complex (a complex of two or more proteins that may include other nonprotein molecules).	2.2447	1.93977	3.79314	3.94536	2.83592	3.37432	3.65165	2.85732	Unchanged
PB.771.3	-1.94227	0.658416	-1.85189	0.073263	0.454871	-4.1499	ENSMUSG00000026374.15	ENSMUSG00000026374.15	translin [Source:MGI Symbol;Acc:MGI:109263]	1	118222508	118239469	-1	Tsn	protein_coding	GO:0043565	sequence-specific DNA binding	Interacting selectively and non-covalently with DNA of a specific nucleotide composition, e.g. GC-rich DNA binding, or with a specific sequence motif or type of DNA e.g. promotor binding or rDNA binding.	-0.297782	0.86485	1.90673	1.83759	1.67172	1.0619	1.05951	1.56457	Unchanged
PB.8711.21	-2.03646	0.596592	-1.85189	0.0732632	0.454871	-4.16244	ENSMUSG00000063870.13	ENSMUSG00000063870.13	chromodomain helicase DNA binding protein 4 [Source:MGI Symbol;Acc:MGI:1344380]	6	125072944	125107554	1	Chd4	protein_coding	GO:0005524	ATP binding	Interacting selectively and non-covalently with ATP, adenosine 5'-triphosphate, a universally important coenzyme and enzyme regulator.	0.843961	-0.297782	2.13817	0.997562	0.999798	2.39866	0.820931	1.56457	Unchanged
PB.16964.6	-1.40835	1.67336	-1.85183	0.0732708	0.454871	-4.33293	ENSMUSG00000044456.17	ENSMUSG00000044456.17	Ras and Rab interactor 3 [Source:MGI Symbol;Acc:MGI:2385708]	12	102249307	102357114	1	Rin3	protein_coding	GO:0007165	signal transduction	The cellular process in which a signal is conveyed to trigger a change in the activity or state of a cell. Signal transduction begins with reception of a signal (e.g. a ligand binding to a receptor or receptor activation by a stimulus such as light), or for signal transduction in the absence of ligand, signal-withdrawal or the activity of a constitutively active receptor. Signal transduction ends with regulation of a downstream cellular process, e.g. regulation of transcription or regulation of a metabolic process. Signal transduction covers signaling from receptors located on the surface of the cell and signaling via molecules located within the cell. For signaling between cells, signal transduction is restricted to events at and within the receiving cell.	0.843961	1.50019	2.66889	1.83759	2.25325	2.39866	2.30549	1.72914	Unchanged
PB.6050.22	-1.92936	-0.150888	-1.85178	0.0732788	0.454873	-4.15006	ENSMUSG00000040351.12	ENSMUSG00000040351.12	ankyrin repeat and IBR domain containing 1 [Source:MGI Symbol;Acc:MGI:1918047]	5	3740000	3852925	-1	Ankib1	protein_coding	GO:0005515	protein binding	Interacting selectively and non-covalently with any protein or protein complex (a complex of two or more proteins that may include other nonprotein molecules).	0.843961	-0.297782	0.551848	0.680099	1.67172	1.0619	0.534923	0.227619	Unchanged
PB.19546.107	-1.88369	1.07877	-1.85171	0.0732887	0.454887	-4.20637	ENSMUSG00000022443.18	ENSMUSG00000022443.18	myosin, heavy polypeptide 9, non-muscle [Source:MGI Symbol;Acc:MGI:107717]	15	77644787	77726375	-1	Myh9	protein_coding	GO:0005515	protein binding	Interacting selectively and non-covalently with any protein or protein complex (a complex of two or more proteins that may include other nonprotein molecules).	-0.297782	1.73666	2.66889	1.66891	1.48054	2.39866	1.60278	1.16549	Unchanged
PB.5677.11	0.497905	9.30529	1.85164	0.0733	0.454909	-5.21181	ENSMUSG00000037242.9	ENSMUSG00000037242.9	chloride intracellular channel 4 (mitochondrial) [Source:MGI Symbol;Acc:MGI:1352754]	4	134941280	135000125	-1	Clic4	protein_coding	GO:0005634	nucleus	A membrane-bounded organelle of eukaryotic cells in which chromosomes are housed and replicated. In most cells, the nucleus contains all of the cell's chromosomes except the organellar chromosomes, and is the site of RNA synthesis and processing. In some species, or in specialized cell types, RNA metabolism or DNA replication may be absent.	9.44333	9.28899	9.61067	9.50943	8.78172	8.96846	9.64404	9.20672	Unchanged
PB.10724.14	1.96663	0.379213	1.85153	0.0733162	0.454962	-4.1499	ENSMUSG00000031545.7	ENSMUSG00000031545.7	glycerol-3-phosphate acyltransferase 4 [Source:MGI Symbol;Acc:MGI:2142716]	8	23661281	23698362	-1	Gpat4	protein_coding	GO:0016746	transferase activity, transferring acyl groups	Catalysis of the transfer of an acyl group from one compound (donor) to another (acceptor).	1.47324	1.21722	1.90673	1.47787	-0.297782	1.0619	0.820931	0.611928	Unchanged
PB.19802.45	1.75505	-0.351377	1.85144	0.0733285	0.45499	-4.18593	ENSMUSG00000036167.17	ENSMUSG00000036167.17	periphilin 1 [Source:MGI Symbol;Acc:MGI:1917029]	15	93296231	93389391	1	Pphln1	protein_coding	GO:0045892	negative regulation of transcription, DNA-templated	Any process that stops, prevents, or reduces the frequency, rate or extent of cellular DNA-templated transcription.	1.70804	1.50019	0.551848	0.272472	0.273705	0.53664	0.177833	-0.297782	Unchanged
PB.8399.11	-2.06963	0.255074	-1.85134	0.0733443	0.45504	-4.1498	ENSMUSG00000035199.7	ENSMUSG00000035199.7	ADP-ribosylation factor-like 6 interacting protein 5 [Source:MGI Symbol;Acc:MGI:1929501]	6	97187650	97210276	1	Arl6ip5	protein_coding	GO:0005737	cytoplasm	All of the contents of a cell excluding the plasma membrane and nucleus, but including other subcellular structures.	-0.297782	0.86485	0.551848	0.997562	2.25325	0.53664	0.820931	1.72914	Unchanged
PB.12966.30	2.04972	-1.05174	1.85089	0.0734109	0.455406	-4.13107	ENSMUSG00000043953.13	ENSMUSG00000043953.13	chemokine (C-C motif) receptor-like 2 [Source:MGI Symbol;Acc:MGI:1920904]	9	110883554	110886587	-1	Ccrl2	protein_coding	GO:0016021	integral component of membrane	The component of a membrane consisting of the gene products and protein complexes having at least some part of their peptide sequence embedded in the hydrophobic region of the membrane.	1.70804	0.86485	-0.297782	-0.297782	0.273705	-0.297782	-0.297782	0.611928	Unchanged
PB.7119.11	-1.84016	0.956095	-1.8507	0.0734389	0.45549	-4.19019	ENSMUSG00000029471.14	ENSMUSG00000029471.14	calcium/calmodulin-dependent protein kinase kinase 2, beta [Source:MGI Symbol;Acc:MGI:2444812]	5	122869233	122917472	-1	Camkk2	protein_coding	GO:0005524	ATP binding	Interacting selectively and non-covalently with ATP, adenosine 5'-triphosphate, a universally important coenzyme and enzyme regulator.	1.47324	-0.297782	1.28963	1.66891	1.67172	1.74926	2.20966	1.72914	Unchanged
PB.15402.2	1.48613	0.832321	1.85068	0.0734411	0.45549	-4.31178	ENSMUSG00000018405.8	ENSMUSG00000018405.8	mitochondrial rRNA methyltransferase 1 [Source:MGI Symbol;Acc:MGI:2443470]	11	84703887	84710341	-1	Mrm1	protein_coding	GO:0003723	RNA binding	Interacting selectively and non-covalently with an RNA molecule or a portion thereof.	1.90993	2.54887	0.841726	0.680099	0.999798	1.0619	0.534923	1.87684	Unchanged
PB.1952.49	1.83503	-0.676328	1.85047	0.0734718	0.45549	-4.17863	ENSMUSG00000026878.18	ENSMUSG00000026878.18	RAB14, member RAS oncogene family [Source:MGI Symbol;Acc:MGI:1915615]	2	35070217	35091132	-1	Rab14	protein_coding	GO:0003924	GTPase activity	Catalysis of the reaction: GTP + H2O = GDP + phosphate.	2.087	1.21722	0.188695	0.272472	0.999798	-0.297782	-0.297782	-0.297782	Unchanged
PB.17959.29	-2.41163	-0.694377	-1.85047	0.0734727	0.45549	-4.09322	ENSMUSG00000021669.16	ENSMUSG00000021669.16	ceramide transporter 1 [Source:MGI Symbol;Acc:MGI:1915268]	13	96679126	96776675	1	Cert1	protein_coding	GO:0008289	lipid binding	Interacting selectively and non-covalently with a lipid.	-0.297782	-0.297782	0.188695	0.997562	2.12835	-0.297782	0.177833	0.611928	Unchanged
PB.10988.89	-1.82415	-0.142645	-1.85043	0.0734789	0.45549	-4.18765	ENSMUSG00000036246.15	ENSMUSG00000036246.15	Gem-interacting protein [Source:MGI Symbol;Acc:MGI:1926066]	8	70261329	70274520	1	Gmip	protein_coding	GO:0007165	signal transduction	The cellular process in which a signal is conveyed to trigger a change in the activity or state of a cell. Signal transduction begins with reception of a signal (e.g. a ligand binding to a receptor or receptor activation by a stimulus such as light), or for signal transduction in the absence of ligand, signal-withdrawal or the activity of a constitutively active receptor. Signal transduction ends with regulation of a downstream cellular process, e.g. regulation of transcription or regulation of a metabolic process. Signal transduction covers signaling from receptors located on the surface of the cell and signaling via molecules located within the cell. For signaling between cells, signal transduction is restricted to events at and within the receiving cell.	0.383206	0.397613	0.188695	1.25761	1.8405	1.44613	0.534923	-0.297782	Unchanged
PB.5473.17	-2.1451	-0.493565	-1.85038	0.0734851	0.45549	-4.1265	ENSMUSG00000028849.18	ENSMUSG00000028849.18	MAP7 domain containing 1 [Source:MGI Symbol;Acc:MGI:2384297]	4	126125960	126150136	-1	Map7d1	protein_coding	GO:0000226	microtubule cytoskeleton organization	A process that is carried out at the cellular level which results in the assembly, arrangement of constituent parts, or disassembly of cytoskeletal structures comprising microtubules and their associated proteins.	-0.297782	0.397613	1.08299	0.272472	1.8405	0.53664	-0.297782	0.611928	Unchanged
PB.19567.17	1.70702	0.330292	1.85034	0.0734917	0.45549	-4.2253	ENSMUSG00000022436.17	ENSMUSG00000022436.17	SH3-domain binding protein 1 [Source:MGI Symbol;Acc:MGI:104603]	15	78783968	78796251	1	Sh3bp1	protein_coding	GO:0005515	protein binding	Interacting selectively and non-covalently with any protein or protein complex (a complex of two or more proteins that may include other nonprotein molecules).	1.70804	1.93977	0.841726	-0.297782	0.273705	1.0619	1.05951	1.56457	Unchanged
PB.14530.33	1.10542	2.23045	1.85029	0.0734987	0.45549	-4.49326	ENSMUSG00000051650.12	ENSMUSG00000051650.12	UDP-GlcNAc:betaGal beta-1,3-N-acetylglucosaminyltransferase 2 [Source:MGI Symbol;Acc:MGI:1889505]	11	22709738	22810961	-1	B3gnt2	protein_coding				2.63496	3.1497	2.33757	2.36502	1.8405	1.99962	2.70747	2.24638	Unchanged
PB.19507.14	-1.47592	1.44257	-1.85027	0.0735017	0.45549	-4.30107	ENSMUSG00000022559.9	ENSMUSG00000022559.9	F-box and leucine-rich repeat protein 6 [Source:MGI Symbol;Acc:MGI:1354705]	15	76419921	76422946	-1	Fbxl6	protein_coding	GO:0005515	protein binding	Interacting selectively and non-covalently with any protein or protein complex (a complex of two or more proteins that may include other nonprotein molecules).	1.19264	0.86485	1.47035	2.25012	2.57381	1.74926	1.87682	2.01081	Unchanged
PB.21227.31	2.30825	-0.613443	1.85019	0.0735136	0.455497	-4.09709	ENSMUSG00000024037.14	ENSMUSG00000024037.14	WD repeat domain 4 [Source:MGI Symbol;Acc:MGI:1889002]	17	31713296	31738954	-1	Wdr4	protein_coding	GO:0005515	protein binding	Interacting selectively and non-covalently with any protein or protein complex (a complex of two or more proteins that may include other nonprotein molecules).	0.843961	0.86485	-0.297782	0.680099	-0.297782	-0.297782	0.534923	1.72914	Unchanged
PB.8936.19	-1.94227	-0.274451	-1.85014	0.0735207	0.455497	-4.15246	ENSMUSG00000081665.3	ENSMUSG00000081665.3	predicted gene 15922 [Source:MGI Symbol;Acc:MGI:3802148]	7	3734629	3742888	-1	Gm15922	polymorphic_pseudogene				-0.297782	0.86485	0.188695	0.272472	1.67172	1.0619	0.820931	0.227619	Unchanged
PB.6995.1	-0.863104	3.10218	-1.85011	0.073526	0.455497	-4.70642	ENSMUSG00000041697.9	ENSMUSG00000041697.9	cytochrome c oxidase subunit 6A1 [Source:MGI Symbol;Acc:MGI:103099]	5	115483701	115487040	-1	Cox6a1	protein_coding	GO:0004129	cytochrome-c oxidase activity	Catalysis of the reaction: 4 ferrocytochrome c + O2 + 4 H+ = 4 ferricytochrome c + 2 H2O.	3.27004	3.51018	1.47035	2.25012	4.39089	4.00931	3.53788	3.38726	Unchanged
PB.11869.10	1.44884	0.345716	1.85002	0.073539	0.455529	-4.30646	ENSMUSG00000050578.11	ENSMUSG00000050578.11	matrix metallopeptidase 13 [Source:MGI Symbol;Acc:MGI:1340026]	9	7272514	7283331	1	Mmp13	protein_coding	GO:0006508	proteolysis	The hydrolysis of proteins into smaller polypeptides and/or amino acids by cleavage of their peptide bonds.	2.087	2.11779	1.08299	0.272472	0.681957	1.44613	0.177833	0.227619	Unchanged
PB.7369.110	1.11624	2.442	1.84969	0.0735884	0.455713	-4.48566	ENSMUSG00000093445.8	ENSMUSG00000093445.8	leucine-rich repeats and calponin homology (CH) domain containing 4 [Source:MGI Symbol;Acc:MGI:1917193]	5	137627383	137639361	1	Lrch4	protein_coding	GO:0005515	protein binding	Interacting selectively and non-covalently with any protein or protein complex (a complex of two or more proteins that may include other nonprotein molecules).	2.8466	2.97582	2.66889	2.91032	2.25325	1.44613	2.8414	2.85732	Unchanged
PB.8839.1	-2.51199	-0.125013	-1.84967	0.073591	0.455713	-4.0964	novelGene_4982												-0.297782	-0.297782	0.188695	0.997562	2.25325	-0.297782	1.26418	2.5403	Unchanged
PB.19935.6	0.723338	6.38343	1.84965	0.0735941	0.455713	-4.98483	ENSMUSG00000045665.6	ENSMUSG00000045665.6	major facilitator superfamily domain containing 5 [Source:MGI Symbol;Acc:MGI:2145901]	15	102187889	102190189	1	Mfsd5	protein_coding	GO:0016021	integral component of membrane	The component of a membrane consisting of the gene products and protein complexes having at least some part of their peptide sequence embedded in the hydrophobic region of the membrane.	7.21932	6.61547	5.79754	5.90616	6.72241	5.60274	6.15018	7.14233	Unchanged
PB.10544.34	-2.15549	-0.322626	-1.84961	0.0735996	0.455713	-4.13287	ENSMUSG00000059119.10	ENSMUSG00000059119.10	nucleosome assembly protein 1-like 4 [Source:MGI Symbol;Acc:MGI:1316687]	7	143067316	143102843	-1	Nap1l4	protein_coding	GO:0005634	nucleus	A membrane-bounded organelle of eukaryotic cells in which chromosomes are housed and replicated. In most cells, the nucleus contains all of the cell's chromosomes except the organellar chromosomes, and is the site of RNA synthesis and processing. In some species, or in specialized cell types, RNA metabolism or DNA replication may be absent.	0.383206	-0.297782	0.551848	-0.297782	1.48054	1.0619	1.87682	0.227619	Unchanged
PB.23118.6	-0.782146	4.9665	-1.84953	0.0736116	0.45573	-4.81682	ENSMUSG00000053799.9	ENSMUSG00000053799.9	exocyst complex component 6 [Source:MGI Symbol;Acc:MGI:1351611]	19	37509327	37672507	1	Exoc6	protein_coding	GO:0000145	exocyst	A protein complex peripherally associated with the plasma membrane that determines where vesicles dock and fuse. At least eight complex components are conserved between yeast and mammals.	4.12916	4.67248	5.38952	5.35895	5.58095	4.68145	5.13435	5.01188	Unchanged
PB.13230.38	2.03581	-1.05174	1.84943	0.0736268	0.45573	-4.13317	ENSMUSG00000039232.13	ENSMUSG00000039232.13	syntaxin 11 [Source:MGI Symbol;Acc:MGI:1921982]	10	12813953	12840042	-1	Stx11	protein_coding	GO:0016020	membrane	A lipid bilayer along with all the proteins and protein complexes embedded in it an attached to it.	0.843961	1.73666	-0.297782	-0.297782	0.273705	-0.297782	0.534923	-0.297782	Unchanged
PB.16097.49	2.03581	-1.05174	1.84943	0.0736268	0.45573	-4.13317	ENSMUSG00000033880.12	ENSMUSG00000033880.12	lectin, galactoside-binding, soluble, 3 binding protein [Source:MGI Symbol;Acc:MGI:99554]	11	118283577	118292918	-1	Lgals3bp	protein_coding				0.843961	1.73666	-0.297782	-0.297782	0.273705	-0.297782	0.534923	-0.297782	Unchanged
PB.5928.24	-2.25325	-0.354644	-1.84938	0.0736332	0.45573	-4.09679	ENSMUSG00000028957.13	ENSMUSG00000028957.13	period circadian clock 3 [Source:MGI Symbol;Acc:MGI:1277134]	4	151088109	151129122	-1	Per3	protein_coding	GO:0005515	protein binding	Interacting selectively and non-covalently with any protein or protein complex (a complex of two or more proteins that may include other nonprotein molecules).	-0.297782	-0.297782	0.551848	1.83759	0.999798	0.53664	0.534923	0.611928	Unchanged
PB.8579.66	0.624298	6.95458	1.84929	0.0736477	0.455772	-5.01027	ENSMUSG00000042129.9	ENSMUSG00000042129.9	Ras association (RalGDS/AF-6) domain family member 4 [Source:MGI Symbol;Acc:MGI:2386853]	6	116609969	116650913	-1	Rassf4	protein_coding	GO:0007165	signal transduction	The cellular process in which a signal is conveyed to trigger a change in the activity or state of a cell. Signal transduction begins with reception of a signal (e.g. a ligand binding to a receptor or receptor activation by a stimulus such as light), or for signal transduction in the absence of ligand, signal-withdrawal or the activity of a constitutively active receptor. Signal transduction ends with regulation of a downstream cellular process, e.g. regulation of transcription or regulation of a metabolic process. Signal transduction covers signaling from receptors located on the surface of the cell and signaling via molecules located within the cell. For signaling between cells, signal transduction is restricted to events at and within the receiving cell.	7.29791	6.93945	7.56012	7.1417	6.31287	6.70955	7.00586	6.72641	Unchanged
PB.15089.45	0.9648	2.98074	1.84923	0.073656	0.455776	-4.60791	ENSMUSG00000018572.11	ENSMUSG00000018572.11	PHD finger protein 23 [Source:MGI Symbol;Acc:MGI:1925496]	11	69886603	69890835	1	Phf23	protein_coding	GO:0005634	nucleus	A membrane-bounded organelle of eukaryotic cells in which chromosomes are housed and replicated. In most cells, the nucleus contains all of the cell's chromosomes except the organellar chromosomes, and is the site of RNA synthesis and processing. In some species, or in specialized cell types, RNA metabolism or DNA replication may be absent.	3.40982	3.68989	2.87541	2.83258	2.98747	2.21289	3.23126	3.4826	Unchanged
PB.689.8	-0.986435	3.20601	-1.84907	0.0736795	0.455792	-4.61527	ENSMUSG00000034088.16	ENSMUSG00000034088.16	high density lipoprotein (HDL) binding protein [Source:MGI Symbol;Acc:MGI:99256]	1	93333662	93406537	-1	Hdlbp	protein_coding	GO:0003676	nucleic acid binding	Interacting selectively and non-covalently with any nucleic acid.	3.03113	2.27623	4.20398	3.41587	3.36503	3.82704	3.1302	3.17531	Unchanged
PB.19883.91	1.20648	2.06591	1.84904	0.0736841	0.455792	-4.43845	ENSMUSG00000023010.16	ENSMUSG00000023010.16	transmembrane BAX inhibitor motif containing 6 [Source:MGI Symbol;Acc:MGI:99682]	15	99290763	99307930	1	Tmbim6	protein_coding	GO:0016021	integral component of membrane	The component of a membrane consisting of the gene products and protein complexes having at least some part of their peptide sequence embedded in the hydrophobic region of the membrane.	2.51623	2.97582	2.24131	2.25012	2.12835	1.0619	2.63554	2.35115	Unchanged
PB.11646.13	-2.41163	-0.0790225	-1.84888	0.0737073	0.455792	-4.09542	novelGene_6247												-0.297782	-0.297782	1.47035	2.25012	2.12835	-0.297782	0.534923	0.9151	Unchanged
PB.4704.30	-2.41163	-0.520746	-1.84885	0.0737118	0.455792	-4.09546	ENSMUSG00000040128.10	ENSMUSG00000040128.10	proline-rich nuclear receptor coactivator 1 [Source:MGI Symbol;Acc:MGI:1917838]	4	33245423	33290163	-1	Pnrc1	protein_coding				-0.297782	-0.297782	0.551848	-0.297782	2.12835	-0.297782	1.60278	1.37879	Unchanged
PB.7295.8	1.04425	2.59202	1.84877	0.0737236	0.455792	-4.56207	ENSMUSG00000061118.9	ENSMUSG00000061118.9	DnaJ heat shock protein family (Hsp40) member C30 [Source:MGI Symbol;Acc:MGI:1913364]	5	135093056	135094716	1	Dnajc30	protein_coding	GO:0016020	membrane	A lipid bilayer along with all the proteins and protein complexes embedded in it an attached to it.	3.59698	2.97582	2.13817	1.98859	2.57381	1.99962	2.96393	3.69656	Unchanged
PB.6965.26	0.640532	7.22478	1.84871	0.0737329	0.455792	-5.03567	ENSMUSG00000011884.14	ENSMUSG00000011884.14	glycolipid transfer protein [Source:MGI Symbol;Acc:MGI:1929253]	5	114807459	114829045	-1	Gltp	protein_coding	GO:0005737	cytoplasm	All of the contents of a cell excluding the plasma membrane and nucleus, but including other subcellular structures.	7.43922	7.41449	6.88975	7.12957	7.21237	6.30698	7.41594	8.03775	Unchanged
PB.9366.38	0.792127	5.21142	1.84871	0.0737331	0.455792	-4.86945	ENSMUSG00000058239.14	ENSMUSG00000058239.14	upstream transcription factor 2 [Source:MGI Symbol;Acc:MGI:99961]	7	30644673	30656228	-1	Usf2	protein_coding	GO:0046983	protein dimerization activity	The formation of a protein dimer, a macromolecular structure consists of two noncovalently associated identical or nonidentical subunits.	5.59738	5.80039	5.11859	4.96256	5.60459	4.11917	5.02599	5.65798	Unchanged
PB.5406.56	1.88075	0.15382	1.84869	0.0737362	0.455792	-4.16006	ENSMUSG00000028656.15	ENSMUSG00000028656.15	CAP, adenylate cyclase-associated protein 1 (yeast) [Source:MGI Symbol;Acc:MGI:88262]	4	122752840	122779849	-1	Cap1	protein_coding	GO:0030036	actin cytoskeleton organization	A process that is carried out at the cellular level which results in the assembly, arrangement of constituent parts, or disassembly of cytoskeletal structures comprising actin filaments and their associated proteins.	1.70804	1.21722	0.841726	0.997562	0.681957	-0.297782	0.534923	0.9151	Unchanged
PB.21248.53	-1.87554	0.619216	-1.84867	0.0737391	0.455792	-4.17624	ENSMUSG00000024045.7	ENSMUSG00000024045.7	A kinase (PRKA) anchor protein 8 [Source:MGI Symbol;Acc:MGI:1928488]	17	32522646	32540212	-1	Akap8	protein_coding	GO:0005634	nucleus	A membrane-bounded organelle of eukaryotic cells in which chromosomes are housed and replicated. In most cells, the nucleus contains all of the cell's chromosomes except the organellar chromosomes, and is the site of RNA synthesis and processing. In some species, or in specialized cell types, RNA metabolism or DNA replication may be absent.	1.19264	-0.297782	1.08299	1.66891	1.67172	1.44613	1.44339	1.16549	Unchanged
PB.10968.103	1.65401	-0.669113	1.84864	0.0737439	0.455792	-4.22985	ENSMUSG00000015568.17	ENSMUSG00000015568.17	lipoprotein lipase [Source:MGI Symbol;Acc:MGI:96820]	8	69333143	69360100	1	Lpl	protein_coding	GO:0005515	protein binding	Interacting selectively and non-covalently with any protein or protein complex (a complex of two or more proteins that may include other nonprotein molecules).	1.47324	2.27623	-0.297782	-0.297782	0.681957	0.53664	-0.297782	0.227619	Unchanged
PB.4144.154	-1.65635	1.00178	-1.84846	0.07377	0.455792	-4.22078	ENSMUSG00000068823.11	ENSMUSG00000068823.11	cold shock domain containing E1, RNA binding [Source:MGI Symbol;Acc:MGI:92356]	3	102927742	102965502	1	Csde1	protein_coding	GO:0003676	nucleic acid binding	Interacting selectively and non-covalently with any nucleic acid.	0.383206	0.86485	1.77541	1.47787	2.12835	1.44613	1.60278	1.56457	Unchanged
PB.6387.51	-2.1451	0.284145	-1.84836	0.0737851	0.455792	-4.12941	ENSMUSG00000039753.17	ENSMUSG00000039753.17	F-box and leucine-rich repeat protein 5 [Source:MGI Symbol;Acc:MGI:2152883]	5	43901957	43978980	-1	Fbxl5	protein_coding	GO:0005515	protein binding	Interacting selectively and non-covalently with any protein or protein complex (a complex of two or more proteins that may include other nonprotein molecules).	-0.297782	0.397613	0.551848	0.680099	1.8405	0.53664	1.44339	2.62632	Unchanged
PB.7118.28	-2.13698	-0.189445	-1.84829	0.0737955	0.455792	-4.12951	ENSMUSG00000029470.16	ENSMUSG00000029470.16	purinergic receptor P2X, ligand-gated ion channel 4 [Source:MGI Symbol;Acc:MGI:1338859]	5	122845607	122867801	1	P2rx4	protein_coding	GO:0016020	membrane	A lipid bilayer along with all the proteins and protein complexes embedded in it an attached to it.	0.383206	-0.297782	0.188695	1.25761	1.8405	0.53664	1.05951	0.227619	Unchanged
PB.11412.61	1.79011	0.620533	1.8482	0.0738094	0.455792	-4.19257	ENSMUSG00000031875.8	ENSMUSG00000031875.8	CKLF-like MARVEL transmembrane domain containing 3 [Source:MGI Symbol;Acc:MGI:2447162]	8	105066042	105074304	1	Cmtm3	protein_coding	GO:0016020	membrane	A lipid bilayer along with all the proteins and protein complexes embedded in it an attached to it.	1.19264	2.11779	1.47035	0.680099	0.273705	0.53664	1.26418	1.56457	Unchanged
PB.21305.17	0.921229	2.9127	1.84818	0.0738122	0.455792	-4.64596	ENSMUSG00000039656.18	ENSMUSG00000039656.18	retinoid X receptor beta [Source:MGI Symbol;Acc:MGI:98215]	17	34250786	34257373	1	Rxrb	protein_coding	GO:0005634	nucleus	A membrane-bounded organelle of eukaryotic cells in which chromosomes are housed and replicated. In most cells, the nucleus contains all of the cell's chromosomes except the organellar chromosomes, and is the site of RNA synthesis and processing. In some species, or in specialized cell types, RNA metabolism or DNA replication may be absent.	3.81387	3.68989	2.93816	2.83258	2.91368	2.84486	2.96393	2.24638	Unchanged
PB.19271.26	-2.51199	-0.676328	-1.84812	0.0738201	0.455792	-4.09855	ENSMUSG00000022299.10	ENSMUSG00000022299.10	solute carrier family 25, member 32 [Source:MGI Symbol;Acc:MGI:1917156]	15	38954626	38976111	-1	Slc25a32	protein_coding	GO:0016020	membrane	A lipid bilayer along with all the proteins and protein complexes embedded in it an attached to it.	-0.297782	-0.297782	-0.297782	1.25761	2.25325	-0.297782	0.820931	0.611928	Unchanged
PB.21052.3	1.24887	1.2811	1.84811	0.0738228	0.455792	-4.41235	ENSMUSG00000040048.15	ENSMUSG00000040048.15	NADH:ubiquinone oxidoreductase subunit B10 [Source:MGI Symbol;Acc:MGI:1915592]	17	24941034	24943452	-1	Ndufb10	protein_coding				2.2447	2.77808	0.551848	1.25761	1.2601	1.74926	1.74629	1.56457	Unchanged
PB.2294.4	-1.38152	1.99736	-1.84804	0.0738334	0.455792	-4.33972	ENSMUSG00000027087.12	ENSMUSG00000027087.12	integrin alpha V [Source:MGI Symbol;Acc:MGI:96608]	2	83554741	83637260	1	Itgav	protein_coding	GO:0007155	cell adhesion	The attachment of a cell, either to another cell or to an underlying substrate such as the extracellular matrix, via cell adhesion molecules.	0.843961	1.50019	3.11154	2.91032	1.99159	2.7109	2.30549	2.44882	Unchanged
PB.21666.451	1.33085	1.90981	1.84803	0.0738334	0.455792	-4.39605	ENSMUSG00000004730.16	ENSMUSG00000004730.16	adhesion G protein-coupled receptor E1 [Source:MGI Symbol;Acc:MGI:106912]	17	57665691	57790527	1	Adgre1	protein_coding	GO:0016021	integral component of membrane	The component of a membrane consisting of the gene products and protein complexes having at least some part of their peptide sequence embedded in the hydrophobic region of the membrane.	2.94182	2.41898	2.02709	2.36502	2.25325	0.53664	2.10702	2.5403	Unchanged
PB.2967.2	-1.78672	0.480466	-1.84803	0.0738337	0.455792	-4.22844	ENSMUSG00000042548.15	ENSMUSG00000042548.15	ASXL transcriptional regulator 1 [Source:MGI Symbol;Acc:MGI:2684063]	2	153187749	153245927	1	Asxl1	protein_coding	GO:0003677	DNA binding	Any molecular function by which a gene product interacts selectively and non-covalently with DNA (deoxyribonucleic acid).	2.087	-0.297782	1.08299	0.680099	2.12835	1.74926	0.534923	0.9151	Unchanged
PB.6475.33	-1.94251	0.684106	-1.84802	0.0738363	0.455792	-4.21007	ENSMUSG00000029174.19	ENSMUSG00000029174.19	TBC1 domain family, member 1 [Source:MGI Symbol;Acc:MGI:1889508]	5	64313648	64508829	1	Tbc1d1	protein_coding				-0.297782	1.73666	2.33757	0.680099	1.99159	1.74926	0.534923	1.37879	Unchanged
PB.11356.2	1.99531	-0.578571	1.84799	0.0738406	0.455792	-4.15607	ENSMUSG00000031778.14	ENSMUSG00000031778.14	chemokine (C-X3-C motif) ligand 1 [Source:MGI Symbol;Acc:MGI:1097153]	8	95498637	95509055	1	Cx3cl1	protein_coding	GO:0016021	integral component of membrane	The component of a membrane consisting of the gene products and protein complexes having at least some part of their peptide sequence embedded in the hydrophobic region of the membrane.	1.90993	0.86485	0.551848	0.997562	-0.297782	1.0619	-0.297782	-0.297782	Unchanged
PB.20268.20	-1.09254	2.79169	-1.84796	0.0738441	0.455792	-4.522	ENSMUSG00000004462.8	ENSMUSG00000004462.8	TBCC domain containing 1 [Source:MGI Symbol;Acc:MGI:1917823]	16	22631964	22676419	-1	Tbccd1	protein_coding	GO:0000902	cell morphogenesis	The developmental process in which the size or shape of a cell is generated and organized.	1.47324	2.66802	3.05603	3.18513	2.98747	3.08041	3.41436	3.52801	Unchanged
PB.2798.12	0.679427	6.23041	1.84772	0.0738808	0.45597	-4.94527	ENSMUSG00000079037.10	ENSMUSG00000079037.10	prion protein [Source:MGI Symbol;Acc:MGI:97769]	2	131751848	131780349	1	Prnp	protein_coding	GO:0016020	membrane	A lipid bilayer along with all the proteins and protein complexes embedded in it an attached to it.	6.41312	6.40858	5.99494	6.42623	6.12948	5.28684	6.67908	6.59923	Unchanged
PB.2707.168	1.75505	0.423991	1.84763	0.0738934	0.45597	-4.19164	ENSMUSG00000027366.13	ENSMUSG00000027366.13	signal peptide peptidase like 2A [Source:MGI Symbol;Acc:MGI:1913802]	2	126732311	126775155	-1	Sppl2a	protein_coding	GO:0016021	integral component of membrane	The component of a membrane consisting of the gene products and protein complexes having at least some part of their peptide sequence embedded in the hydrophobic region of the membrane.	1.70804	1.50019	0.188695	0.680099	0.273705	0.53664	1.44339	1.87684	Unchanged
PB.9376.109	-2.13698	0.321546	-1.84758	0.073901	0.45597	-4.13053	ENSMUSG00000001248.16	ENSMUSG00000001248.16	GRAM domain containing 1A [Source:MGI Symbol;Acc:MGI:105490]	7	30829552	30855321	-1	Gramd1a	protein_coding	GO:0016020	membrane	A lipid bilayer along with all the proteins and protein complexes embedded in it an attached to it.	0.383206	-0.297782	2.13817	0.997562	1.8405	0.53664	0.820931	1.37879	Unchanged
PB.19747.46	-1.89489	0.600128	-1.84752	0.0739103	0.45597	-4.18025	ENSMUSG00000051864.11	ENSMUSG00000051864.11	TBC1 domain family, member 22a [Source:MGI Symbol;Acc:MGI:1289265]	15	86098660	86382704	1	Tbc1d22a	protein_coding	GO:0005096	GTPase activator activity	Binds to and increases the activity of a GTPase, an enzyme that catalyzes the hydrolysis of GTP.	-0.297782	1.21722	0.841726	0.997562	1.48054	1.74926	1.26418	2.1334	Unchanged
PB.11564.10	1.22289	1.75314	1.84751	0.0739116	0.45597	-4.44157	ENSMUSG00000033658.17	ENSMUSG00000033658.17	DEAD box helicase 19b [Source:MGI Symbol;Acc:MGI:2148251]	8	111729820	111758383	-1	Ddx19b	protein_coding	GO:0003676	nucleic acid binding	Interacting selectively and non-covalently with any nucleic acid.	2.8466	2.66802	1.08299	1.83759	2.12835	1.0619	2.47993	2.01081	Unchanged
PB.11842.22	-2.25325	-0.584207	-1.84744	0.0739221	0.455987	-4.09951	ENSMUSG00000025809.16	ENSMUSG00000025809.16	integrin beta 1 (fibronectin receptor beta) [Source:MGI Symbol;Acc:MGI:96610]	8	129412135	129459681	1	Itgb1	protein_coding	GO:0007155	cell adhesion	The attachment of a cell, either to another cell or to an underlying substrate such as the extracellular matrix, via cell adhesion molecules.	-0.297782	-0.297782	0.551848	-0.297782	0.999798	0.53664	0.820931	1.72914	Unchanged
PB.16520.14	-0.981125	2.95816	-1.84716	0.0739632	0.456193	-4.60474	ENSMUSG00000112449.2	ENSMUSG00000112449.2	signal recognition particle 54B [Source:MGI Symbol;Acc:MGI:3714357]	12	55201889	55236358	1	Srp54b	protein_coding	GO:0003924	GTPase activity	Catalysis of the reaction: GTP + H2O = GDP + phosphate.	2.74466	2.41898	2.74107	2.98408	3.83363	3.08041	3.57681	3.17531	Unchanged
PB.20273.8	-2.41163	-0.520746	-1.8469	0.0740025	0.456251	-4.09819	ENSMUSG00000022884.17	ENSMUSG00000022884.17	eukaryotic translation initiation factor 4A2 [Source:MGI Symbol;Acc:MGI:106906]	16	22926194	22932886	1	Eif4a2	protein_coding	GO:0003676	nucleic acid binding	Interacting selectively and non-covalently with any nucleic acid.	-0.297782	-0.297782	0.551848	1.47787	2.12835	-0.297782	0.534923	0.227619	Unchanged
PB.17039.6	2.04028	-1.37817	1.84679	0.0740191	0.456251	-4.13111	ENSMUSG00000021271.6	ENSMUSG00000021271.6	zinc finger protein 839 [Source:MGI Symbol;Acc:MGI:1920055]	12	110816687	110836430	1	Zfp839	protein_coding	GO:0003674	molecular_function	A molecular process that can be carried out by the action of a single macromolecular machine, usually via direct physical interactions with other molecular entities. Function in this sense denotes an action, or activity, that a gene product (or a complex) performs. These actions are described from two distinct but related perspectives: (1) biochemical activity, and (2) role as a component in a larger system/process.	0.843961	1.50019	-0.297782	-0.297782	-0.297782	0.53664	-0.297782	-0.297782	Unchanged
PB.23593.26	2.04028	-1.37817	1.84679	0.0740191	0.456251	-4.13111	ENSMUSG00000031103.13	ENSMUSG00000031103.13	E74-like factor 4 (ets domain transcription factor) [Source:MGI Symbol;Acc:MGI:1928377]	X	47499923	47552009	-1	Elf4	protein_coding	GO:0006355	regulation of transcription, DNA-templated	Any process that modulates the frequency, rate or extent of cellular DNA-templated transcription.	0.843961	1.50019	-0.297782	-0.297782	-0.297782	0.53664	-0.297782	-0.297782	Unchanged
PB.2551.17	2.04028	-1.37817	1.84679	0.0740191	0.456251	-4.13111	ENSMUSG00000040093.17	ENSMUSG00000040093.17	BCL2 modifying factor [Source:MGI Symbol;Acc:MGI:2176433]	2	118359238	118380168	-1	Bmf	protein_coding	GO:0006915	apoptotic process	A programmed cell death process which begins when a cell receives an internal (e.g. DNA damage) or external signal (e.g. an extracellular death ligand), and proceeds through a series of biochemical events (signaling pathway phase) which trigger an execution phase. The execution phase is the last step of an apoptotic process, and is typically characterized by rounding-up of the cell, retraction of pseudopodes, reduction of cellular volume (pyknosis), chromatin condensation, nuclear fragmentation (karyorrhexis), plasma membrane blebbing and fragmentation of the cell into apoptotic bodies. When the execution phase is completed, the cell has died.	0.843961	1.50019	-0.297782	-0.297782	-0.297782	0.53664	-0.297782	-0.297782	Unchanged
PB.17931.74	2.04028	-0.981926	1.8467	0.0740323	0.456285	-4.13124	ENSMUSG00000045312.13	ENSMUSG00000045312.13	lipoma HMGIC fusion partner-like 2 [Source:MGI Symbol;Acc:MGI:2145236]	13	94194304	94331917	1	Lhfpl2	protein_coding	GO:0016020	membrane	A lipid bilayer along with all the proteins and protein complexes embedded in it an attached to it.	0.843961	1.50019	-0.297782	-0.297782	-0.297782	0.53664	0.177833	0.227619	Unchanged
PB.8997.18	-1.34798	2.18584	-1.84649	0.0740629	0.456401	-4.38081	ENSMUSG00000062861.9	ENSMUSG00000062861.9	zinc finger protein 28 [Source:MGI Symbol;Acc:MGI:99175]	7	6386294	6399914	1	Zfp28	protein_coding	GO:0006355	regulation of transcription, DNA-templated	Any process that modulates the frequency, rate or extent of cellular DNA-templated transcription.	1.47324	1.21722	2.33757	2.83258	3.05766	1.74926	3.37071	3.05639	Unchanged
PB.3743.1	1.01505	3.04083	1.84647	0.0740666	0.456401	-4.67338	ENSMUSG00000047557.3	ENSMUSG00000047557.3	latexin [Source:MGI Symbol;Acc:MGI:107633]	3	67365331	67371259	-1	Lxn	protein_coding	GO:0005737	cytoplasm	All of the contents of a cell excluding the plasma membrane and nucleus, but including other subcellular structures.	4.12916	3.94714	1.28963	2.66328	3.61827	2.39866	3.1302	4.22369	Unchanged
PB.12910.31	-0.993281	3.02705	-1.84625	0.0740993	0.456529	-4.58587	ENSMUSG00000006673.15	ENSMUSG00000006673.15	glutamine-rich 1 [Source:MGI Symbol;Acc:MGI:1916482]	9	108394005	108437362	1	Qrich1	protein_coding				2.74466	2.11779	3.49222	3.18513	3.18856	3.54151	3.37071	3.43572	Unchanged
PB.24031.4	-0.946111	3.78525	-1.84622	0.0741028	0.456529	-4.64046	ENSMUSG00000031358.18	ENSMUSG00000031358.18	MSL complex subunit 3 [Source:MGI Symbol;Acc:MGI:1341851]	X	167437113	167456894	-1	Msl3	protein_coding	GO:0005634	nucleus	A membrane-bounded organelle of eukaryotic cells in which chromosomes are housed and replicated. In most cells, the nucleus contains all of the cell's chromosomes except the organellar chromosomes, and is the site of RNA synthesis and processing. In some species, or in specialized cell types, RNA metabolism or DNA replication may be absent.	2.74466	2.88034	5.11859	4.51718	3.70831	3.69133	3.79061	4.38044	Unchanged
PB.17976.10	-2.06963	0.549793	-1.84614	0.0741161	0.456553	-4.15742	ENSMUSG00000021661.17	ENSMUSG00000021661.17	ankyrin repeat, family A (RFXANK-like), 2 [Source:MGI Symbol;Acc:MGI:1915808]	13	98399582	98411262	1	Ankra2	protein_coding	GO:0005515	protein binding	Interacting selectively and non-covalently with any protein or protein complex (a complex of two or more proteins that may include other nonprotein molecules).	-0.297782	0.86485	1.47035	0.272472	2.25325	0.53664	2.10702	2.1334	Unchanged
PB.16001.1	1.95821	-0.133953	1.84609	0.0741223	0.456553	-4.16667	ENSMUSG00000034586.15	ENSMUSG00000034586.15	HID1 domain containing [Source:MGI Symbol;Acc:MGI:2445087]	11	115238533	115258582	-1	Hid1	protein_coding	GO:0005737	cytoplasm	All of the contents of a cell excluding the plasma membrane and nucleus, but including other subcellular structures.	2.2447	0.86485	0.188695	0.997562	0.681957	-0.297782	0.534923	0.227619	Unchanged
PB.7922.51	-1.68831	0.944765	-1.84585	0.074158	0.45666	-4.27986	ENSMUSG00000029915.15	ENSMUSG00000029915.15	C-type lectin domain family 5, member a [Source:MGI Symbol;Acc:MGI:1345151]	6	40551828	40562755	-1	Clec5a	protein_coding	GO:0016020	membrane	A lipid bilayer along with all the proteins and protein complexes embedded in it an attached to it.	1.47324	0.397613	0.551848	0.272472	3.18856	1.0619	1.9965	2.5403	Unchanged
PB.10038.95	-1.94227	0.0834205	-1.84581	0.0741645	0.45666	-4.15881	ENSMUSG00000063286.8	ENSMUSG00000063286.8	GTPase, very large interferon inducible, pseudogene 7 [Source:MGI Symbol;Acc:MGI:3644223]	7	106103446	106110878	-1	Gvin-ps7	transcribed_unprocessed_pseudogene				-0.297782	0.86485	0.551848	0.680099	1.67172	1.0619	1.26418	0.611928	Unchanged
PB.4872.104	-1.92896	0.411852	-1.84578	0.0741684	0.45666	-4.17861	ENSMUSG00000028337.15	ENSMUSG00000028337.15	coronin, actin binding protein 2A [Source:MGI Symbol;Acc:MGI:1345966]	4	46536937	46602202	-1	Coro2a	protein_coding	GO:0005515	protein binding	Interacting selectively and non-covalently with any protein or protein complex (a complex of two or more proteins that may include other nonprotein molecules).	-0.297782	1.21722	1.47035	1.98859	1.99159	1.0619	0.177833	0.9151	Unchanged
PB.1595.4	-2.25325	-0.110883	-1.84572	0.0741786	0.45666	-4.10191	novelGene_ENSMUSG00000026712.4_AS												-0.297782	-0.297782	2.13817	0.997562	0.999798	0.53664	0.534923	1.16549	Unchanged
PB.23452.8	-2.16361	0.179614	-1.84566	0.0741871	0.45666	-4.13857	ENSMUSG00000039231.19	ENSMUSG00000039231.19	suppressor of variegation 3-9 1 [Source:MGI Symbol;Acc:MGI:1099440]	X	7927410	7940999	-1	Suv39h1	protein_coding	GO:0005634	nucleus	A membrane-bounded organelle of eukaryotic cells in which chromosomes are housed and replicated. In most cells, the nucleus contains all of the cell's chromosomes except the organellar chromosomes, and is the site of RNA synthesis and processing. In some species, or in specialized cell types, RNA metabolism or DNA replication may be absent.	-0.297782	0.397613	0.188695	2.12528	1.48054	1.0619	1.05951	1.16549	Unchanged
PB.15102.152	-2.25325	-0.237458	-1.84561	0.0741947	0.45666	-4.10206	ENSMUSG00000060216.16	ENSMUSG00000060216.16	arrestin, beta 2 [Source:MGI Symbol;Acc:MGI:99474]	11	70323461	70331654	1	Arrb2	protein_coding				-0.297782	-0.297782	1.08299	2.12528	0.999798	0.53664	0.177833	0.9151	Unchanged
PB.18484.12	1.18247	1.65788	1.84559	0.0741975	0.45666	-4.47901	ENSMUSG00000048379.10	ENSMUSG00000048379.10	suppressor of cytokine signaling 4 [Source:MGI Symbol;Acc:MGI:1914546]	14	47514388	47533559	1	Socs4	protein_coding	GO:0035556	intracellular signal transduction	The process in which a signal is passed on to downstream components within the cell, which become activated themselves to further propagate the signal and finally trigger a change in the function or state of the cell.	2.63496	3.22936	1.28963	0.997562	2.47466	1.0619	1.74629	2.1334	Unchanged
PB.2342.5	-1.09052	3.09701	-1.84552	0.0742084	0.45666	-4.61517	ENSMUSG00000008200.16	ENSMUSG00000008200.16	formin binding protein 4 [Source:MGI Symbol;Acc:MGI:1860513]	2	90575714	90611365	1	Fnbp4	protein_coding	GO:0005515	protein binding	Interacting selectively and non-covalently with any protein or protein complex (a complex of two or more proteins that may include other nonprotein molecules).	2.74466	2.41898	4.41725	2.47144	3.52224	3.69133	3.1302	3.23129	Unchanged
PB.10808.51	0.823659	3.87639	1.84551	0.0742092	0.45666	-4.75898	ENSMUSG00000031530.7	ENSMUSG00000031530.7	dual specificity phosphatase 4 [Source:MGI Symbol;Acc:MGI:2442191]	8	35274451	35287048	1	Dusp4	protein_coding	GO:0004725	protein tyrosine phosphatase activity	Catalysis of the reaction: protein tyrosine phosphate + H2O = protein tyrosine + phosphate.	4.77152	4.42427	3.16499	3.56754	4.1551	3.37432	4.06157	3.98407	Unchanged
PB.16112.6	-1.97592	0.35194	-1.84536	0.0742312	0.456707	-4.16416	ENSMUSG00000039908.15	ENSMUSG00000039908.15	solute carrier family 26, member 11 [Source:MGI Symbol;Acc:MGI:2444589]	11	119246383	119271905	1	Slc26a11	protein_coding	GO:0016020	membrane	A lipid bilayer along with all the proteins and protein complexes embedded in it an attached to it.	0.843961	-0.297782	2.02709	0.680099	1.48054	1.44613	0.820931	0.9151	Unchanged
PB.16843.55	2.03581	-0.421188	1.84536	0.0742324	0.456707	-4.13905	ENSMUSG00000021254.10	ENSMUSG00000021254.10	G patch domain containing 2 like [Source:MGI Symbol;Acc:MGI:1917623]	12	86288632	86338558	1	Gpatch2l	protein_coding	GO:0003674	molecular_function	A molecular process that can be carried out by the action of a single macromolecular machine, usually via direct physical interactions with other molecular entities. Function in this sense denotes an action, or activity, that a gene product (or a complex) performs. These actions are described from two distinct but related perspectives: (1) biochemical activity, and (2) role as a component in a larger system/process.	0.843961	1.73666	-0.297782	0.272472	0.273705	-0.297782	1.26418	0.611928	Unchanged
PB.12653.56	1.38353	1.73308	1.84527	0.0742444	0.456715	-4.37373	ENSMUSG00000032261.17	ENSMUSG00000032261.17	SH3 domain binding glutamic acid-rich protein like 2 [Source:MGI Symbol;Acc:MGI:1915350]	9	83430380	83520854	1	Sh3bgrl2	protein_coding	GO:0005654	nucleoplasm	That part of the nuclear content other than the chromosomes or the nucleolus.	2.087	3.06538	2.13817	2.12528	1.99159	0.53664	2.30549	1.72914	Unchanged
PB.19623.3	-2.41163	-0.741176	-1.84514	0.0742646	0.456715	-4.10063	ENSMUSG00000022408.8	ENSMUSG00000022408.8	family with sequence similarity 83, member F [Source:MGI Symbol;Acc:MGI:2146227]	15	80556048	80584626	1	Fam83f	protein_coding				-0.297782	-0.297782	0.188695	0.272472	2.12835	-0.297782	0.177833	1.16549	Unchanged
PB.1574.1	-1.35226	1.68953	-1.8451	0.0742706	0.456715	-4.3913	ENSMUSG00000026767.13	ENSMUSG00000026767.13	MINDY lysine 48 deubiquitinase 3 [Source:MGI Symbol;Acc:MGI:1914210]	2	12352074	12424281	-1	Mindy3	protein_coding	GO:0016787	hydrolase activity	Catalysis of the hydrolysis of various bonds, e.g. C-O, C-N, C-C, phosphoric anhydride bonds, etc. Hydrolase is the systematic name for any enzyme of EC class 3.	0.843961	1.93977	1.90673	1.66891	2.57381	2.39866	2.77599	1.56457	Unchanged
PB.17457.8	-0.939366	3.79895	-1.84505	0.0742787	0.456715	-4.63271	ENSMUSG00000021365.16	ENSMUSG00000021365.16	neural precursor cell expressed, developmentally down-regulated gene 9 [Source:MGI Symbol;Acc:MGI:97302]	13	41463057	41640838	-1	Nedd9	protein_coding	GO:0005515	protein binding	Interacting selectively and non-covalently with any protein or protein complex (a complex of two or more proteins that may include other nonprotein molecules).	2.94182	2.54887	4.94611	4.54181	3.57105	3.69133	4.50675	4.19583	Unchanged
PB.3068.34	1.79011	0.488066	1.84504	0.0742792	0.456715	-4.19729	ENSMUSG00000027642.16	ENSMUSG00000027642.16	ribophorin II [Source:MGI Symbol;Acc:MGI:98085]	2	157120937	157168239	1	Rpn2	protein_coding				1.19264	2.11779	0.841726	1.66891	0.273705	0.53664	0.820931	0.9151	Unchanged
PB.1747.42	2.04972	-0.410577	1.84504	0.0742801	0.456715	-4.13951	ENSMUSG00000036067.13	ENSMUSG00000036067.13	solute carrier family 2 (facilitated glucose transporter), member 6 [Source:MGI Symbol;Acc:MGI:2443286]	2	26911375	26918010	-1	Slc2a6	protein_coding	GO:0016020	membrane	A lipid bilayer along with all the proteins and protein complexes embedded in it an attached to it.	1.70804	0.86485	-0.297782	0.680099	0.273705	-0.297782	0.820931	0.611928	Unchanged
PB.15336.13	-1.8149	0.989475	-1.84466	0.0743356	0.456961	-4.21339	ENSMUSG00000017428.17	ENSMUSG00000017428.17	proteasome (prosome, macropain) 26S subunit, non-ATPase, 11 [Source:MGI Symbol;Acc:MGI:1916327]	11	80319441	80364074	1	Psmd11	protein_coding				1.70804	-0.297782	2.02709	1.47787	1.67172	1.99962	1.74629	1.37879	Unchanged
PB.11091.35	-2.06963	0.253595	-1.84458	0.0743483	0.456968	-4.1597	ENSMUSG00000031799.11	ENSMUSG00000031799.11	tropomyosin 4 [Source:MGI Symbol;Acc:MGI:2449202]	8	72884018	72906986	1	Tpm4	protein_coding				-0.297782	0.86485	0.188695	1.25761	2.25325	0.53664	1.60278	1.16549	Unchanged
PB.12955.71	2.04028	-0.309323	1.84455	0.0743524	0.456968	-4.13432	ENSMUSG00000056724.16	ENSMUSG00000056724.16	neurobeachin-like 2 [Source:MGI Symbol;Acc:MGI:2448554]	9	110453857	110483229	-1	Nbeal2	protein_coding	GO:0005515	protein binding	Interacting selectively and non-covalently with any protein or protein complex (a complex of two or more proteins that may include other nonprotein molecules).	0.843961	1.50019	0.551848	0.272472	-0.297782	0.53664	0.534923	0.611928	Unchanged
PB.11895.4	-1.11193	2.76421	-1.84413	0.0744161	0.457312	-4.53287	ENSMUSG00000079083.4	ENSMUSG00000079083.4	Jrk-like [Source:MGI Symbol;Acc:MGI:1924782]	9	13242612	13245834	-1	Jrkl	protein_coding	GO:0003677	DNA binding	Any molecular function by which a gene product interacts selectively and non-covalently with DNA (deoxyribonucleic acid).	2.2447	1.93977	3.21653	3.74776	3.66399	2.39866	3.02151	2.92678	Unchanged
PB.17383.6	-0.825778	4.43575	-1.84389	0.0744513	0.457432	-4.76285	ENSMUSG00000046949.17	ENSMUSG00000046949.17	N-ribosyldihydronicotinamide quinone reductase 2 [Source:MGI Symbol;Acc:MGI:104513]	13	34148670	34172426	1	Nqo2	protein_coding				3.9575	3.63244	4.32633	4.74643	4.87198	4.26971	5.22292	4.78756	Unchanged
PB.3428.90	0.861793	4.1145	1.84386	0.074456	0.457432	-4.819	ENSMUSG00000027506.16	ENSMUSG00000027506.16	tumor protein D52 [Source:MGI Symbol;Acc:MGI:107749]	3	8990653	9069783	-1	Tpd52	protein_coding	GO:0005737	cytoplasm	All of the contents of a cell excluding the plasma membrane and nucleus, but including other subcellular structures.	5.35944	4.93259	2.51272	3.36155	4.70705	3.82704	3.68766	5.02777	Unchanged
PB.8098.40	1.91358	-0.318194	1.84384	0.0744588	0.457432	-4.16863	ENSMUSG00000036402.14	ENSMUSG00000036402.14	guanine nucleotide binding protein (G protein), gamma 12 [Source:MGI Symbol;Acc:MGI:1336171]	6	66873381	66998334	1	Gng12	protein_coding	GO:0007186	G protein-coupled receptor signaling pathway	A series of molecular signals that proceeds with an activated receptor promoting the exchange of GDP for GTP on the alpha-subunit of an associated heterotrimeric G-protein complex. The GTP-bound activated alpha-G-protein then dissociates from the beta- and gamma-subunits to further transmit the signal within the cell. The pathway begins with receptor-ligand interaction, or for basal GPCR signaling the pathway begins with the receptor activating its G protein in the absence of an agonist, and ends with regulation of a downstream cellular process, e.g. transcription. The pathway can start from the plasma membrane, Golgi or nuclear membrane.	1.47324	1.50019	-0.297782	-0.297782	0.681957	-0.297782	0.820931	1.87684	Unchanged
PB.4734.19	0.662105	6.11057	1.84368	0.0744821	0.457477	-4.95193	ENSMUSG00000028300.15	ENSMUSG00000028300.15	C9orf72, member of C9orf72-SMCR8 complex [Source:MGI Symbol;Acc:MGI:1920455]	4	35191285	35226175	-1	C9orf72	protein_coding	GO:0005085	guanyl-nucleotide exchange factor activity	Stimulates the exchange of guanyl nucleotides associated with a GTPase. Under normal cellular physiological conditions, the concentration of GTP is higher than that of GDP, favoring the replacement of GDP by GTP in association with the GTPase.	6.56291	6.21669	5.83099	6.16593	5.88113	5.56441	6.55296	6.21102	Unchanged
PB.6704.24	-1.92936	0.281541	-1.8436	0.0744948	0.457477	-4.16205	ENSMUSG00000058013.12	ENSMUSG00000058013.12	septin 11 [Source:MGI Symbol;Acc:MGI:1277214]	5	93241296	93324306	1	Septin11	protein_coding	GO:0005525	GTP binding	Interacting selectively and non-covalently with GTP, guanosine triphosphate.	0.843961	-0.297782	0.551848	0.680099	1.67172	1.0619	1.26418	1.72914	Unchanged
PB.10165.3	1.60844	0.906225	1.84356	0.0745014	0.457477	-4.23562	ENSMUSG00000030942.9	ENSMUSG00000030942.9	THUMP domain containing 1 [Source:MGI Symbol;Acc:MGI:2444479]	7	119314316	119320021	-1	Thumpd1	protein_coding	GO:0003723	RNA binding	Interacting selectively and non-covalently with an RNA molecule or a portion thereof.	1.70804	1.93977	1.63092	1.47787	0.681957	0.53664	1.26418	1.37879	Unchanged
PB.2346.8	0.961065	2.78422	1.84349	0.074511	0.457477	-4.66196	ENSMUSG00000005510.10	ENSMUSG00000005510.10	NADH:ubiquinone oxidoreductase core subunit S3 [Source:MGI Symbol;Acc:MGI:1915599]	2	90724978	90735171	-1	Ndufs3	protein_coding				4.12916	3.5726	1.47035	2.47144	3.1246	2.7109	2.55984	3.38726	Unchanged
PB.20828.1	1.83503	0.149074	1.84345	0.0745167	0.457477	-4.18908	ENSMUSG00000034265.9	ENSMUSG00000034265.9	zinc finger, DHHC domain containing 14 [Source:MGI Symbol;Acc:MGI:2653229]	17	5542832	5804086	1	Zdhhc14	protein_coding	GO:0016409	palmitoyltransferase activity	Catalysis of the transfer of a palmitoyl (CH3-[CH2]14-CO-) group to an acceptor molecule.	2.087	1.21722	0.551848	0.680099	0.999798	-0.297782	0.534923	0.9151	Unchanged
PB.14736.44	1.5969	0.226414	1.84333	0.0745348	0.457477	-4.27075	ENSMUSG00000015837.16	ENSMUSG00000015837.16	sequestosome 1 [Source:MGI Symbol;Acc:MGI:107931]	11	50090193	50101654	-1	Sqstm1	protein_coding	GO:0005515	protein binding	Interacting selectively and non-covalently with any protein or protein complex (a complex of two or more proteins that may include other nonprotein molecules).	1.70804	2.41898	-0.297782	0.680099	0.999798	0.53664	1.05951	0.611928	Unchanged
PB.1878.69	2.04028	-0.248645	1.84332	0.0745364	0.457477	-4.13609	ENSMUSG00000039205.17	ENSMUSG00000039205.17	CDKN1A interacting zinc finger protein 1 [Source:MGI Symbol;Acc:MGI:1920234]	2	32242339	32270982	1	Ciz1	protein_coding	GO:0005634	nucleus	A membrane-bounded organelle of eukaryotic cells in which chromosomes are housed and replicated. In most cells, the nucleus contains all of the cell's chromosomes except the organellar chromosomes, and is the site of RNA synthesis and processing. In some species, or in specialized cell types, RNA metabolism or DNA replication may be absent.	0.843961	1.50019	0.551848	0.272472	-0.297782	0.53664	0.820931	0.611928	Unchanged
PB.22201.9	0.659746	7.23678	1.84326	0.0745452	0.457477	-5.05488	ENSMUSG00000051439.8	ENSMUSG00000051439.8	CD14 antigen [Source:MGI Symbol;Acc:MGI:88318]	18	36858120	36859851	-1	Cd14	protein_coding	GO:0005515	protein binding	Interacting selectively and non-covalently with any protein or protein complex (a complex of two or more proteins that may include other nonprotein molecules).	7.48341	7.6169	6.68543	7.38236	7.30907	6.41863	7.14189	7.90422	Unchanged
PB.10083.131	-1.57242	0.881453	-1.84324	0.0745479	0.457477	-4.28596	ENSMUSG00000005610.18	ENSMUSG00000005610.18	eukaryotic translation initiation factor 4, gamma 2 [Source:MGI Symbol;Acc:MGI:109207]	7	110666957	110682237	-1	Eif4g2	protein_coding	GO:0005515	protein binding	Interacting selectively and non-covalently with any protein or protein complex (a complex of two or more proteins that may include other nonprotein molecules).	1.47324	0.397613	1.08299	0.997562	2.25325	1.99962	1.87682	0.611928	Unchanged
PB.5366.4	1.16765	2.26703	1.84324	0.0745482	0.457477	-4.51698	ENSMUSG00000028636.15	ENSMUSG00000028636.15	phosphopantothenoylcysteine synthetase [Source:MGI Symbol;Acc:MGI:1915237]	4	119275727	119279617	-1	Ppcs	protein_coding	GO:0000166	nucleotide binding	Interacting selectively and non-covalently with a nucleotide, any compound consisting of a nucleoside that is esterified with (ortho)phosphate or an oligophosphate at any hydroxyl group on the ribose or deoxyribose.	2.94182	3.30485	1.63092	1.83759	2.83592	1.0619	2.70747	3.38726	Unchanged
PB.15981.19	-1.4544	1.73856	-1.8431	0.0745702	0.457477	-4.35057	ENSMUSG00000063193.10	ENSMUSG00000063193.10	CD300 molecule like family member B [Source:MGI Symbol;Acc:MGI:2685099]	11	114813607	114825212	-1	Cd300lb	protein_coding	GO:0016020	membrane	A lipid bilayer along with all the proteins and protein complexes embedded in it an attached to it.	0.383206	2.11779	1.63092	2.12528	1.99159	2.84486	2.63554	2.44882	Unchanged
PB.2848.14	2.04028	-0.889805	1.84309	0.0745705	0.457477	-4.13641	ENSMUSG00000051379.13	ENSMUSG00000051379.13	fibronectin leucine rich transmembrane protein 3 [Source:MGI Symbol;Acc:MGI:1918686]	2	140492834	140513389	-1	Flrt3	protein_coding				0.843961	1.50019	-0.297782	-0.297782	-0.297782	0.53664	0.534923	0.227619	Unchanged
PB.9525.44	0.587674	6.98168	1.84307	0.0745746	0.457477	-5.04088	ENSMUSG00000030824.18	ENSMUSG00000030824.18	nucleobindin 1 [Source:MGI Symbol;Acc:MGI:97388]	7	45139882	45159830	-1	Nucb1	protein_coding	GO:0005509	calcium ion binding	Interacting selectively and non-covalently with calcium ions (Ca2+).	7.28434	7.39303	6.65306	6.72943	6.87114	6.61894	7.13864	7.22047	Unchanged
PB.1192.2	-1.92936	0.302796	-1.84301	0.0745824	0.457477	-4.1629	ENSMUSG00000026558.14	ENSMUSG00000026558.14	uridine-cytidine kinase 2 [Source:MGI Symbol;Acc:MGI:1931744]	1	167050452	167112889	-1	Uck2	protein_coding	GO:0005524	ATP binding	Interacting selectively and non-covalently with ATP, adenosine 5'-triphosphate, a universally important coenzyme and enzyme regulator.	0.843961	-0.297782	0.841726	0.272472	1.67172	1.0619	1.74629	1.56457	Unchanged
PB.7922.34	-1.24863	1.47088	-1.84296	0.0745898	0.457477	-4.41186	ENSMUSG00000029915.15	ENSMUSG00000029915.15	C-type lectin domain family 5, member a [Source:MGI Symbol;Acc:MGI:1345151]	6	40551828	40562755	-1	Clec5a	protein_coding	GO:0016020	membrane	A lipid bilayer along with all the proteins and protein complexes embedded in it an attached to it.	1.19264	1.73666	1.28963	1.66891	2.75373	2.21289	1.74629	1.56457	Unchanged
PB.10547.60	1.57245	1.70612	1.84296	0.0745902	0.457477	-4.30966	ENSMUSG00000010755.18	ENSMUSG00000010755.18	cysteinyl-tRNA synthetase [Source:MGI Symbol;Acc:MGI:1351477]	7	143110967	143153827	-1	Cars	protein_coding	GO:0005524	ATP binding	Interacting selectively and non-covalently with ATP, adenosine 5'-triphosphate, a universally important coenzyme and enzyme regulator.	1.70804	2.41898	2.02709	2.75041	0.273705	1.99962	2.10702	2.78436	Unchanged
PB.16351.10	-0.850858	4.30663	-1.84279	0.0746163	0.457538	-4.73226	ENSMUSG00000020653.13	ENSMUSG00000020653.13	Kruppel-like factor 11 [Source:MGI Symbol;Acc:MGI:2653368]	12	24701273	24712788	1	Klf11	protein_coding	GO:0005634	nucleus	A membrane-bounded organelle of eukaryotic cells in which chromosomes are housed and replicated. In most cells, the nucleus contains all of the cell's chromosomes except the organellar chromosomes, and is the site of RNA synthesis and processing. In some species, or in specialized cell types, RNA metabolism or DNA replication may be absent.	3.40982	3.5726	5.07736	4.80866	4.0896	4.56978	4.93902	4.35547	Unchanged
PB.11426.8	-0.883576	5.34622	-1.84273	0.0746258	0.457538	-4.88305	ENSMUSG00000031885.15	ENSMUSG00000031885.15	core binding factor beta [Source:MGI Symbol;Acc:MGI:99851]	8	105897306	105944621	1	Cbfb	protein_coding	GO:0005634	nucleus	A membrane-bounded organelle of eukaryotic cells in which chromosomes are housed and replicated. In most cells, the nucleus contains all of the cell's chromosomes except the organellar chromosomes, and is the site of RNA synthesis and processing. In some species, or in specialized cell types, RNA metabolism or DNA replication may be absent.	5.45937	4.35492	5.65537	4.88766	6.56262	4.88179	5.19816	5.95254	Unchanged
PB.3780.16	-1.07211	3.05352	-1.84271	0.0746286	0.457538	-4.58306	ENSMUSG00000034109.16	ENSMUSG00000034109.16	golgi integral membrane protein 4 [Source:MGI Symbol;Acc:MGI:1920374]	3	75782391	75864256	-1	Golim4	protein_coding	GO:0000139	Golgi membrane	The lipid bilayer surrounding any of the compartments of the Golgi apparatus.	3.27004	1.50019	3.44978	3.36155	3.24981	3.46034	3.61471	3.43572	Unchanged
PB.11033.1	1.60012	2.70303	1.84266	0.0746362	0.457538	-4.68275	ENSMUSG00000071076.9	ENSMUSG00000071076.9	jun D proto-oncogene [Source:MGI Symbol;Acc:MGI:96648]	8	71151599	71153265	1	Jund	protein_coding	GO:0005634	nucleus	A membrane-bounded organelle of eukaryotic cells in which chromosomes are housed and replicated. In most cells, the nucleus contains all of the cell's chromosomes except the organellar chromosomes, and is the site of RNA synthesis and processing. In some species, or in specialized cell types, RNA metabolism or DNA replication may be absent.	5.68255	3.44493	2.66889	1.47787	4.72873	1.0619	0.534923	3.98407	Unchanged
PB.5763.14	1.91358	-0.401444	1.84264	0.074639	0.457538	-4.1704	ENSMUSG00000078517.13	ENSMUSG00000078517.13	ER membrane protein complex subunit 1 [Source:MGI Symbol;Acc:MGI:2443696]	4	139079898	139106041	1	Emc1	protein_coding	GO:0072546	ER membrane protein complex	A transmembrane protein complex located in the ER that is involved in ER-mitochondrial membrane tethering, which is required to facilitate lipid transfer from the ER to the mitochondrial membrane. In S. cerevisiae, it has six members: EMC1, EMC2, AIM27, EMC4, KRE27, and EMC6.	1.47324	1.50019	0.551848	0.272472	0.681957	-0.297782	-0.297782	0.611928	Unchanged
PB.12074.3	0.861138	3.74486	1.84248	0.0746631	0.457638	-4.7605	ENSMUSG00000032040.16	ENSMUSG00000032040.16	decapping enzyme, scavenger [Source:MGI Symbol;Acc:MGI:1916555]	9	35035704	35087357	-1	Dcps	protein_coding	GO:0016787	hydrolase activity	Catalysis of the hydrolysis of various bonds, e.g. C-O, C-N, C-C, phosphoric anhydride bonds, etc. Hydrolase is the systematic name for any enzyme of EC class 3.	4.57761	4.5537	2.59292	3.51874	3.70831	3.76078	3.41436	4.40499	Unchanged
PB.10704.9	-0.782433	4.73193	-1.84235	0.0746823	0.457708	-4.82888	ENSMUSG00000037725.9	ENSMUSG00000037725.9	cytoskeleton associated protein 2 [Source:MGI Symbol;Acc:MGI:1931797]	8	22658176	22675835	-1	Ckap2	protein_coding	GO:0005737	cytoplasm	All of the contents of a cell excluding the plasma membrane and nucleus, but including other subcellular structures.	4.28254	4.52242	4.50277	4.6814	5.65074	4.60797	4.90882	4.96312	Unchanged
PB.22958.7	-0.864252	3.91653	-1.84219	0.0747059	0.457723	-4.71355	ENSMUSG00000033207.8	ENSMUSG00000033207.8	MAM domain containing 2 [Source:MGI Symbol;Acc:MGI:1918988]	19	23279973	23425806	-1	Mamdc2	protein_coding	GO:0016020	membrane	A lipid bilayer along with all the proteins and protein complexes embedded in it an attached to it.	3.34162	3.30485	4.27863	4.54181	3.83363	4.53054	4.08876	3.88285	Unchanged
PB.13130.12	-1.94227	0.168589	-1.84219	0.074706	0.457723	-4.16411	ENSMUSG00000025804.6	ENSMUSG00000025804.6	chemokine (C-C motif) receptor 1 [Source:MGI Symbol;Acc:MGI:104618]	9	123762161	123768729	-1	Ccr1	protein_coding	GO:0016021	integral component of membrane	The component of a membrane consisting of the gene products and protein complexes having at least some part of their peptide sequence embedded in the hydrophobic region of the membrane.	-0.297782	0.86485	0.551848	1.25761	1.67172	1.0619	0.820931	0.9151	Unchanged
PB.917.55	1.96228	-0.446765	1.84216	0.07471	0.457723	-4.16361	ENSMUSG00000026457.15	ENSMUSG00000026457.15	adiponectin receptor 1 [Source:MGI Symbol;Acc:MGI:1919924]	1	134343116	134361089	1	Adipor1	protein_coding	GO:0016021	integral component of membrane	The component of a membrane consisting of the gene products and protein complexes having at least some part of their peptide sequence embedded in the hydrophobic region of the membrane.	1.19264	1.50019	0.188695	-0.297782	-0.297782	1.0619	0.534923	0.611928	Unchanged
PB.1720.9	-1.31164	1.45559	-1.84212	0.0747158	0.457723	-4.39149	ENSMUSG00000036327.19	ENSMUSG00000036327.19	quiescin Q6 sulfhydryl oxidase 2 [Source:MGI Symbol;Acc:MGI:2387194]	2	26098649	26127537	-1	Qsox2	protein_coding	GO:0055114	oxidation-reduction process	A metabolic process that results in the removal or addition of one or more electrons to or from a substance, with or without the concomitant removal or addition of a proton or protons.	1.47324	1.21722	0.551848	1.47787	2.3682	2.56321	2.63554	2.01081	Unchanged
PB.4242.92	-1.92936	-1.02161	-1.84197	0.0747394	0.457821	-4.16443	ENSMUSG00000027881.15	ENSMUSG00000027881.15	PRP38 pre-mRNA processing factor 38 (yeast) domain containing B [Source:MGI Symbol;Acc:MGI:1914171]	3	108810121	108819043	-1	Prpf38b	protein_coding	GO:0005634	nucleus	A membrane-bounded organelle of eukaryotic cells in which chromosomes are housed and replicated. In most cells, the nucleus contains all of the cell's chromosomes except the organellar chromosomes, and is the site of RNA synthesis and processing. In some species, or in specialized cell types, RNA metabolism or DNA replication may be absent.	0.843961	-0.297782	0.188695	-0.297782	1.67172	1.0619	-0.297782	-0.297782	Unchanged
PB.8670.146	0.638357	7.57163	1.84174	0.0747734	0.457981	-5.06463	ENSMUSG00000040552.9	ENSMUSG00000040552.9	complement component 3a receptor 1 [Source:MGI Symbol;Acc:MGI:1097680]	6	122824097	122833120	-1	C3ar1	protein_coding	GO:0016021	integral component of membrane	The component of a membrane consisting of the gene products and protein complexes having at least some part of their peptide sequence embedded in the hydrophobic region of the membrane.	7.61202	7.63163	7.26199	7.97293	7.45601	6.45051	8.16673	8.05917	Unchanged
PB.6683.10	-0.703557	5.83393	-1.84153	0.0748044	0.458124	-4.90458	ENSMUSG00000029405.17	ENSMUSG00000029405.17	GTPase activating protein (SH3 domain) binding protein 2 [Source:MGI Symbol;Acc:MGI:2442040]	5	92200005	92231578	-1	G3bp2	protein_coding	GO:0003676	nucleic acid binding	Interacting selectively and non-covalently with any nucleic acid.	5.32453	5.00228	6.37545	6.06756	6.00177	5.69434	6.42012	5.9103	Unchanged
PB.1726.27	-1.84016	0.744358	-1.84139	0.0748254	0.458205	-4.20412	ENSMUSG00000026927.18	ENSMUSG00000026927.18	endosome associated trafficking regulator 1 [Source:MGI Symbol;Acc:MGI:1915362]	2	26272814	26279328	-1	Entr1	protein_coding				1.47324	-0.297782	1.47035	0.680099	1.67172	1.74926	1.60278	1.87684	Unchanged
PB.13418.7	-0.81609	4.56087	-1.84131	0.074838	0.458234	-4.79575	ENSMUSG00000038481.14	ENSMUSG00000038481.14	cyclin-dependent kinase 19 [Source:MGI Symbol;Acc:MGI:1925584]	10	40215560	40359814	1	Cdk19	protein_coding				4.08812	4.03844	4.94611	4.74643	5.36264	4.26971	4.52677	4.80611	Unchanged
PB.7769.25	1.87667	0.829423	1.8411	0.0748694	0.458274	-4.20622	ENSMUSG00000029772.18	ENSMUSG00000029772.18	S-adenosylhomocysteine hydrolase-like 2 [Source:MGI Symbol;Acc:MGI:1921590]	6	29768010	29912309	1	Ahcyl2	protein_coding				1.90993	1.50019	2.02709	1.47787	0.273705	0.53664	0.534923	2.24638	Unchanged
PB.23719.16	1.14312	2.2948	1.84108	0.0748723	0.458274	-4.4882	ENSMUSG00000035725.14	ENSMUSG00000035725.14	protein kinase, X-linked [Source:MGI Symbol;Acc:MGI:1309999]	X	76805017	76839884	-1	Prkx	protein_coding	GO:0005524	ATP binding	Interacting selectively and non-covalently with ATP, adenosine 5'-triphosphate, a universally important coenzyme and enzyme regulator.	2.74466	2.97582	2.9983	2.75041	2.12835	1.44613	2.70747	2.01081	Unchanged
PB.5714.67	1.24483	1.21881	1.84104	0.0748787	0.458274	-4.49695	ENSMUSG00000036896.6	ENSMUSG00000036896.6	complement component 1, q subcomponent, C chain [Source:MGI Symbol;Acc:MGI:88225]	4	136617115	136620376	-1	C1qc	protein_coding	GO:0005515	protein binding	Interacting selectively and non-covalently with any protein or protein complex (a complex of two or more proteins that may include other nonprotein molecules).	3.03113	2.77808	-0.297782	1.25761	1.67172	1.99962	1.05951	2.44882	Unchanged
PB.6172.1	-1.55323	1.77121	-1.84098	0.074888	0.458274	-4.27998	ENSMUSG00000038181.17	ENSMUSG00000038181.17	chondroitin polymerizing factor 2 [Source:MGI Symbol;Acc:MGI:1917522]	5	24791739	24799554	1	Chpf2	protein_coding	GO:0008376	acetylgalactosaminyltransferase activity	Catalysis of the transfer of an N-acetylgalactosaminyl residue from UDP-N-acetyl-galactosamine to an oligosaccharide.	0.843961	0.86485	3.40605	2.66328	2.12835	1.99962	2.55984	1.87684	Unchanged
PB.22546.60	-1.00295	2.90464	-1.84097	0.0748891	0.458274	-4.57637	ENSMUSG00000033016.17	ENSMUSG00000033016.17	nuclear factor of activated T cells, cytoplasmic, calcineurin dependent 1 [Source:MGI Symbol;Acc:MGI:102469]	18	80649420	80756286	-1	Nfatc1	protein_coding	GO:0003677	DNA binding	Any molecular function by which a gene product interacts selectively and non-covalently with DNA (deoxyribonucleic acid).	2.51623	2.11779	3.44978	3.24637	3.1246	3.37432	3.27926	3.05639	Unchanged
PB.557.25	-0.568647	8.12887	-1.84093	0.0748952	0.458274	-5.1099	ENSMUSG00000045658.17	ENSMUSG00000045658.17	phosphotyrosine interaction domain containing 1 [Source:MGI Symbol;Acc:MGI:2138391]	1	84014017	84341901	-1	Pid1	protein_coding	GO:0042127	regulation of cell population proliferation	Any process that modulates the frequency, rate or extent of cell proliferation.	7.41868	7.59074	8.02691	8.31952	8.33393	7.77279	8.90557	8.68838	Unchanged
PB.8670.137	1.09256	2.72139	1.84083	0.0749105	0.458274	-4.53821	ENSMUSG00000040552.9	ENSMUSG00000040552.9	complement component 3a receptor 1 [Source:MGI Symbol;Acc:MGI:1097680]	6	122824097	122833120	-1	C3ar1	protein_coding	GO:0016021	integral component of membrane	The component of a membrane consisting of the gene products and protein complexes having at least some part of their peptide sequence embedded in the hydrophobic region of the membrane.	2.63496	3.5726	3.21653	3.41587	2.3682	1.74926	2.70747	3.17531	Unchanged
PB.11073.206	0.706568	5.33819	1.84081	0.0749136	0.458274	-4.90534	ENSMUSG00000031808.8	ENSMUSG00000031808.8	solute carrier family 27 (fatty acid transporter), member 1 [Source:MGI Symbol;Acc:MGI:1347098]	8	72021526	72039946	1	Slc27a1	protein_coding	GO:0016021	integral component of membrane	The component of a membrane consisting of the gene products and protein complexes having at least some part of their peptide sequence embedded in the hydrophobic region of the membrane.	5.68255	6.05117	4.78473	5.1181	5.4695	4.81805	5.35196	5.606	Unchanged
PB.20506.1	-2.41163	-0.027639	-1.8408	0.0749145	0.458274	-4.10665	novelGene_11387												-0.297782	-0.297782	0.841726	1.83759	2.12835	-0.297782	1.26418	1.37879	Unchanged
PB.16206.13	2.19719	-0.879423	1.84071	0.0749289	0.458303	-4.14575	ENSMUSG00000079179.10	ENSMUSG00000079179.10	RAB10, member RAS oncogene family, opposite strand [Source:MGI Symbol;Acc:MGI:1921423]	12	3285504	3300377	1	Rab10os	lncRNA				1.70804	0.86485	-0.297782	-0.297782	-0.297782	0.53664	-0.297782	1.56457	Unchanged
PB.9347.58	1.67465	0.614674	1.84063	0.0749399	0.458303	-4.26336	ENSMUSG00000036931.16	ENSMUSG00000036931.16	nuclear factor of kappa light polypeptide gene enhancer in B cells inhibitor, delta [Source:MGI Symbol;Acc:MGI:3041243]	7	30121157	30128171	1	Nfkbid	protein_coding	GO:0005515	protein binding	Interacting selectively and non-covalently with any protein or protein complex (a complex of two or more proteins that may include other nonprotein molecules).	2.38684	1.93977	0.551848	0.680099	1.99159	-0.297782	1.05951	1.16549	Unchanged
PB.2707.195	-1.94227	0.373924	-1.84062	0.0749424	0.458303	-4.16641	ENSMUSG00000027366.13	ENSMUSG00000027366.13	signal peptide peptidase like 2A [Source:MGI Symbol;Acc:MGI:1913802]	2	126732311	126775155	-1	Sppl2a	protein_coding	GO:0016021	integral component of membrane	The component of a membrane consisting of the gene products and protein complexes having at least some part of their peptide sequence embedded in the hydrophobic region of the membrane.	-0.297782	0.86485	1.08299	0.272472	1.67172	1.0619	1.74629	1.72914	Unchanged
PB.23669.2	-2.06963	0.665284	-1.8405	0.0749594	0.458335	-4.16565	ENSMUSG00000031371.15	ENSMUSG00000031371.15	HAUS augmin-like complex, subunit 7 [Source:MGI Symbol;Acc:MGI:1920988]	X	72480921	72502650	-1	Haus7	protein_coding	GO:0005737	cytoplasm	All of the contents of a cell excluding the plasma membrane and nucleus, but including other subcellular structures.	-0.297782	0.86485	1.28963	2.12528	2.25325	0.53664	1.87682	1.16549	Unchanged
PB.16553.53	1.89925	-0.130685	1.84048	0.0749632	0.458335	-4.21414	ENSMUSG00000021000.18	ENSMUSG00000021000.18	MIA SH3 domain ER export factor 2 [Source:MGI Symbol;Acc:MGI:2159614]	12	59142585	59238369	1	Mia2	protein_coding				2.2447	1.50019	0.188695	0.272472	1.2601	-0.297782	-0.297782	1.37879	Unchanged
PB.5561.151	-2.25325	-0.0156525	-1.84034	0.0749846	0.458418	-4.1094	ENSMUSG00000025743.15	ENSMUSG00000025743.15	syndecan 3 [Source:MGI Symbol;Acc:MGI:1349163]	4	130519848	130553630	1	Sdc3	protein_coding	GO:0016020	membrane	A lipid bilayer along with all the proteins and protein complexes embedded in it an attached to it.	-0.297782	-0.297782	2.02709	0.680099	0.999798	0.53664	1.44339	1.16549	Unchanged
PB.12331.19	-1.2249	1.94287	-1.84019	0.0750067	0.458504	-4.44655	ENSMUSG00000063849.7	ENSMUSG00000063849.7	phosphopantothenoylcysteine decarboxylase [Source:MGI Symbol;Acc:MGI:1914062]	9	57292378	57347407	-1	Ppcdc	protein_coding	GO:0003824	catalytic activity	Catalysis of a biochemical reaction at physiological temperatures. In biologically catalyzed reactions, the reactants are known as substrates, and the catalysts are naturally occurring macromolecular substances known as enzymes. Enzymes possess specific binding sites for substrates, and are usually composed wholly or largely of protein, but RNA that has catalytic activity (ribozyme) is often also regarded as enzymatic.	1.47324	1.73666	2.24131	1.98859	3.18856	1.99962	2.30549	2.35115	Unchanged
PB.3394.43	1.49627	1.38289	1.84014	0.0750145	0.458504	-4.32706	ENSMUSG00000089917.8	ENSMUSG00000089917.8	uridine-cytidine kinase 1-like 1 [Source:MGI Symbol;Acc:MGI:1915806]	2	181210942	181226685	-1	Uckl1	protein_coding	GO:0005524	ATP binding	Interacting selectively and non-covalently with ATP, adenosine 5'-triphosphate, a universally important coenzyme and enzyme regulator.	2.51623	2.11779	1.63092	1.25761	1.48054	0.53664	1.44339	2.7075	Unchanged
PB.20146.55	-2.25325	-0.386087	-1.84009	0.075022	0.458504	-4.10974	ENSMUSG00000022788.17	ENSMUSG00000022788.17	FYVE, RhoGEF and PH domain containing 4 [Source:MGI Symbol;Acc:MGI:2183747]	16	16234781	16418413	-1	Fgd4	protein_coding	GO:0046872	metal ion binding	Interacting selectively and non-covalently with any metal ion.	-0.297782	-0.297782	2.02709	0.680099	0.999798	0.53664	0.534923	0.227619	Unchanged
PB.20779.56	-1.8149	0.862092	-1.83995	0.0750431	0.458586	-4.22049	ENSMUSG00000022895.17	ENSMUSG00000022895.17	E26 avian leukemia oncogene 2, 3' domain [Source:MGI Symbol;Acc:MGI:95456]	16	95502942	95522095	1	Ets2	protein_coding	GO:0006355	regulation of transcription, DNA-templated	Any process that modulates the frequency, rate or extent of cellular DNA-templated transcription.	1.70804	-0.297782	0.841726	0.997562	1.67172	1.99962	2.39535	1.72914	Unchanged
PB.3884.205	1.75505	0.376039	1.83969	0.0750822	0.458733	-4.2035	ENSMUSG00000028063.16	ENSMUSG00000028063.16	lamin A [Source:MGI Symbol;Acc:MGI:96794]	3	88387454	88417263	-1	Lmna	protein_coding				1.70804	1.50019	0.188695	0.997562	0.273705	0.53664	1.26418	1.37879	Unchanged
PB.14659.4	-1.65097	1.16677	-1.83962	0.0750927	0.458733	-4.23417	ENSMUSG00000020326.8	ENSMUSG00000020326.8	cyclin G1 [Source:MGI Symbol;Acc:MGI:102890]	11	40639379	40646138	-1	Ccng1	protein_coding	GO:0051726	regulation of cell cycle	Any process that modulates the rate or extent of progression through the cell cycle.	0.843961	0.397613	1.63092	1.98859	2.12835	1.44613	1.9965	1.87684	Unchanged
PB.18214.5	0.843788	4.00236	1.83957	0.0751001	0.458733	-4.81507	ENSMUSG00000025278.10	ENSMUSG00000025278.10	filamin, beta [Source:MGI Symbol;Acc:MGI:2446089]	14	14518185	14651816	-1	Flnb	protein_coding	GO:0005515	protein binding	Interacting selectively and non-covalently with any protein or protein complex (a complex of two or more proteins that may include other nonprotein molecules).	5.03172	4.90859	4.04199	3.56754	3.41936	5.0298	3.23126	3.28518	Unchanged
PB.13490.285	1.91358	-0.142645	1.83957	0.0751006	0.458733	-4.17491	ENSMUSG00000112023.2	ENSMUSG00000112023.2	leukocyte immunoglobulin-like receptor, subfamily B, member 4B [Source:MGI Symbol;Acc:MGI:102702]	10	51356728	51362799	1	Lilr4b	protein_coding	GO:0016020	membrane	A lipid bilayer along with all the proteins and protein complexes embedded in it an attached to it.	1.47324	1.50019	-0.297782	0.680099	0.681957	-0.297782	1.05951	0.9151	Unchanged
PB.23967.7	0.993954	2.2369	1.83952	0.0751083	0.458733	-4.62548	ENSMUSG00000025283.16	ENSMUSG00000025283.16	spermidine/spermine N1-acetyl transferase 1 [Source:MGI Symbol;Acc:MGI:98233]	X	153996128	153999445	-1	Sat1	protein_coding	GO:0005515	protein binding	Interacting selectively and non-covalently with any protein or protein complex (a complex of two or more proteins that may include other nonprotein molecules).	3.40982	3.68989	1.63092	2.57055	2.66657	2.56321	1.05951	2.01081	Unchanged
PB.12742.1	-2.13698	0.419788	-1.83943	0.0751205	0.458733	-4.14222	novelGene_ENSMUSG00000040433.17_AS												0.383206	-0.297782	0.551848	1.83759	1.8405	0.53664	1.60278	2.01081	Unchanged
PB.1277.22	1.07266	1.62373	1.83943	0.0751216	0.458733	-4.59578	ENSMUSG00000026548.5	ENSMUSG00000026548.5	SLAM family member 9 [Source:MGI Symbol;Acc:MGI:1923692]	1	172302925	172306142	1	Slamf9	protein_coding	GO:0016020	membrane	A lipid bilayer along with all the proteins and protein complexes embedded in it an attached to it.	3.03113	3.79836	0.188695	1.25761	2.57381	2.21289	0.820931	2.1334	Unchanged
PB.17422.4	-2.41163	-0.138122	-1.83935	0.075133	0.458754	-4.10867	novelGene_ENSMUSG00000039087.18_AS												-0.297782	-0.297782	1.63092	1.98859	2.12835	-0.297782	0.177833	1.16549	Unchanged
PB.20761.63	-1.23368	2.27867	-1.83928	0.0751432	0.458756	-4.41964	ENSMUSG00000039456.11	ENSMUSG00000039456.11	microrchidia 3 [Source:MGI Symbol;Acc:MGI:2136841]	16	93629009	93672961	1	Morc3	protein_coding	GO:0008270	zinc ion binding	Interacting selectively and non-covalently with zinc (Zn) ions.	1.70804	1.21722	3.44978	3.12118	2.47466	2.56321	2.47993	2.7075	Unchanged
PB.6942.9	0.963017	3.20343	1.83925	0.0751487	0.458756	-4.73121	ENSMUSG00000025825.13	ENSMUSG00000025825.13	iron-sulfur cluster assembly enzyme [Source:MGI Symbol;Acc:MGI:1913633]	5	113910809	113916349	1	Iscu	protein_coding	GO:0051536	iron-sulfur cluster binding	Interacting selectively and non-covalently with an iron-sulfur cluster, a combination of iron and sulfur atoms.	4.66393	4.08201	1.77541	2.57055	4.05569	2.7109	2.70747	3.98407	Unchanged
PB.20551.47	-1.92896	0.425108	-1.83912	0.0751675	0.458795	-4.18847	ENSMUSG00000022637.12	ENSMUSG00000022637.12	Casitas B-lineage lymphoma b [Source:MGI Symbol;Acc:MGI:2146430]	16	51851588	52028411	1	Cblb	protein_coding	GO:0005509	calcium ion binding	Interacting selectively and non-covalently with calcium ions (Ca2+).	-0.297782	1.21722	2.74107	1.83759	1.99159	1.0619	0.177833	0.227619	Unchanged
PB.2250.41	0.835699	3.97079	1.83905	0.0751777	0.458795	-4.80334	ENSMUSG00000015839.7	ENSMUSG00000015839.7	nuclear factor, erythroid derived 2, like 2 [Source:MGI Symbol;Acc:MGI:108420]	2	75505857	75534985	-1	Nfe2l2	protein_coding	GO:0005634	nucleus	A membrane-bounded organelle of eukaryotic cells in which chromosomes are housed and replicated. In most cells, the nucleus contains all of the cell's chromosomes except the organellar chromosomes, and is the site of RNA synthesis and processing. In some species, or in specialized cell types, RNA metabolism or DNA replication may be absent.	4.87165	4.95619	2.4278	3.24637	4.56968	3.54151	3.97678	4.71088	Unchanged
PB.5428.36	-2.1451	-0.631007	-1.83904	0.0751806	0.458795	-4.14279	ENSMUSG00000028646.17	ENSMUSG00000028646.17	Ras-related GTP binding C [Source:MGI Symbol;Acc:MGI:1858751]	4	123811239	123830790	1	Rragc	protein_coding	GO:0005525	GTP binding	Interacting selectively and non-covalently with GTP, guanosine triphosphate.	-0.297782	0.397613	-0.297782	0.997562	1.8405	0.53664	0.177833	0.227619	Unchanged
PB.3391.25	1.55716	0.644394	1.83896	0.0751925	0.458795	-4.33114	ENSMUSG00000000827.19	ENSMUSG00000000827.19	tumor protein D52-like 2 [Source:MGI Symbol;Acc:MGI:1913564]	2	181138935	181159759	1	Tpd52l2	protein_coding				3.03113	1.73666	0.188695	1.25761	1.48054	0.53664	0.177833	1.37879	Unchanged
PB.13877.91	1.88075	0.43434	1.83895	0.0751941	0.458795	-4.17436	ENSMUSG00000034902.18	ENSMUSG00000034902.18	phosphatidylinositol-4-phosphate 5-kinase, type 1 gamma [Source:MGI Symbol;Acc:MGI:1298224]	10	81128797	81155807	1	Pip5k1c	protein_coding	GO:0016307	phosphatidylinositol phosphate kinase activity	Catalysis of the reaction: ATP + a phosphatidylinositol phosphate = ADP + a phosphatidylinositol bisphosphate.	1.70804	1.21722	2.24131	1.66891	0.681957	-0.297782	0.534923	0.611928	Unchanged
PB.3524.53	1.34264	1.09849	1.83886	0.0752077	0.458831	-4.43168	ENSMUSG00000027660.17	ENSMUSG00000027660.17	SKI-like [Source:MGI Symbol;Acc:MGI:106203]	3	31149207	31176726	1	Skil	protein_coding	GO:0000122	negative regulation of transcription by RNA polymerase II	Any process that stops, prevents, or reduces the frequency, rate or extent of transcription mediated by RNA polymerase II.	2.51623	2.66802	1.77541	-0.297782	1.2601	1.74926	1.26418	1.87684	Unchanged
PB.17541.19	-2.27357	-0.42725	-1.83879	0.0752174	0.458842	-4.11535	ENSMUSG00000038014.8	ENSMUSG00000038014.8	family with sequence similarity 120, member A [Source:MGI Symbol;Acc:MGI:2446163]	13	49032695	49121493	-1	Fam120a	protein_coding	GO:0003723	RNA binding	Interacting selectively and non-covalently with an RNA molecule or a portion thereof.	-0.297782	-0.297782	0.188695	1.66891	0.681957	1.0619	1.05951	0.227619	Unchanged
PB.13023.46	-1.03915	3.1176	-1.83867	0.0752356	0.458882	-4.60919	ENSMUSG00000039285.13	ENSMUSG00000039285.13	5-azacytidine induced gene 2 [Source:MGI Symbol;Acc:MGI:1351332]	9	117869567	117898862	1	Azi2	protein_coding				2.2447	2.77808	3.36095	3.83007	3.9854	2.84486	3.7228	2.99304	Unchanged
PB.21172.30	-1.89175	0.584933	-1.83865	0.0752394	0.458882	-4.19109	ENSMUSG00000007570.17	ENSMUSG00000007570.17	Fanconi anemia, complementation group E [Source:MGI Symbol;Acc:MGI:1920025]	17	28532493	28545546	1	Fance	protein_coding	GO:0036297	interstrand cross-link repair	Removal of a DNA interstrand crosslink (a covalent attachment of DNA bases on opposite strands of the DNA) and restoration of the DNA. DNA interstrand crosslinks occur when both strands of duplex DNA are covalently tethered together (e.g. by an exogenous or endogenous agent), thus preventing the strand unwinding necessary for essential DNA functions such as transcription and replication.	-0.297782	1.21722	0.841726	0.997562	1.67172	1.44613	1.26418	2.1334	Unchanged
PB.22895.156	1.88075	0.250098	1.83856	0.0752527	0.458916	-4.17493	ENSMUSG00000046805.11	ENSMUSG00000046805.11	macrophage expressed gene 1 [Source:MGI Symbol;Acc:MGI:1333743]	19	12438143	12442647	1	Mpeg1	protein_coding	GO:0016020	membrane	A lipid bilayer along with all the proteins and protein complexes embedded in it an attached to it.	1.70804	1.21722	1.08299	1.66891	0.681957	-0.297782	0.534923	0.611928	Unchanged
PB.23550.6	0.715426	6.20351	1.83837	0.075281	0.459041	-5.00211	ENSMUSG00000016319.4	ENSMUSG00000016319.4	solute carrier family 25 (mitochondrial carrier, adenine nucleotide translocator), member 5 [Source:MGI Symbol;Acc:MGI:1353496]	X	36059304	36062460	1	Slc25a5	protein_coding	GO:0055085	transmembrane transport	The process in which a solute is transported across a lipid bilayer, from one side of a membrane to the other.	7.06396	6.71569	4.88371	5.54105	6.60426	5.69434	6.08416	7.14961	Unchanged
PB.4963.66	-2.16361	-0.282006	-1.83816	0.0753125	0.459145	-4.14937	ENSMUSG00000028382.16	ENSMUSG00000028382.16	polypyrimidine tract binding protein 3 [Source:MGI Symbol;Acc:MGI:1923334]	4	59471868	59549364	-1	Ptbp3	protein_coding	GO:0005634	nucleus	A membrane-bounded organelle of eukaryotic cells in which chromosomes are housed and replicated. In most cells, the nucleus contains all of the cell's chromosomes except the organellar chromosomes, and is the site of RNA synthesis and processing. In some species, or in specialized cell types, RNA metabolism or DNA replication may be absent.	-0.297782	0.397613	1.77541	0.272472	1.48054	1.0619	-0.297782	0.9151	Unchanged
PB.7254.30	1.79011	0.336583	1.83814	0.0753163	0.459145	-4.2076	ENSMUSG00000025340.15	ENSMUSG00000025340.15	RAB guanine nucleotide exchange factor (GEF) 1 [Source:MGI Symbol;Acc:MGI:1929459]	5	130200639	130243183	1	Rabgef1	protein_coding	GO:0003677	DNA binding	Any molecular function by which a gene product interacts selectively and non-covalently with DNA (deoxyribonucleic acid).	1.19264	2.11779	0.551848	1.47787	0.273705	0.53664	0.820931	0.611928	Unchanged
PB.8501.33	0.657821	7.39039	1.8381	0.0753216	0.459145	-5.07625	ENSMUSG00000030272.16	ENSMUSG00000030272.16	calcium/calmodulin-dependent protein kinase I [Source:MGI Symbol;Acc:MGI:1098535]	6	113311085	113320945	-1	Camk1	protein_coding	GO:0005524	ATP binding	Interacting selectively and non-covalently with ATP, adenosine 5'-triphosphate, a universally important coenzyme and enzyme regulator.	7.82682	7.56026	6.38111	6.86739	7.50079	6.51223	7.84462	8.67583	Unchanged
PB.10056.16	-1.98811	0.428966	-1.83799	0.0753381	0.459199	-4.14429	ENSMUSG00000035901.15	ENSMUSG00000035901.15	DENN/MADD domain containing 5A [Source:MGI Symbol;Acc:MGI:1201681]	7	109492987	109559677	-1	Dennd5a	protein_coding				-0.297782	0.397613	2.02709	1.98859	1.2601	1.0619	1.05951	0.9151	Unchanged
PB.15673.15	1.21237	1.39671	1.8379	0.0753524	0.459238	-4.44641	ENSMUSG00000003119.15	ENSMUSG00000003119.15	cyclin-dependent kinase 12 [Source:MGI Symbol;Acc:MGI:1098802]	11	98093885	98169330	1	Cdk12	protein_coding	GO:0005524	ATP binding	Interacting selectively and non-covalently with ATP, adenosine 5'-triphosphate, a universally important coenzyme and enzyme regulator.	2.38684	2.88034	1.47035	1.25761	1.67172	1.44613	1.74629	0.9151	Unchanged
PB.22164.42	-1.51555	0.956521	-1.83781	0.0753659	0.459239	-4.28184	ENSMUSG00000037815.8	ENSMUSG00000037815.8	catenin (cadherin associated protein), alpha 1 [Source:MGI Symbol;Acc:MGI:88274]	18	35251912	35387832	1	Ctnna1	protein_coding	GO:0007155	cell adhesion	The attachment of a cell, either to another cell or to an underlying substrate such as the extracellular matrix, via cell adhesion molecules.	0.843961	0.86485	1.28963	1.47787	2.25325	1.74926	1.05951	1.37879	Unchanged
PB.1231.28	-1.59484	0.976265	-1.83779	0.0753681	0.459239	-4.29362	ENSMUSG00000005674.10	ENSMUSG00000005674.10	translocase of outer mitochondrial membrane 40-like [Source:MGI Symbol;Acc:MGI:3589112]	1	171043580	171050083	-1	Tomm40l	protein_coding	GO:0055085	transmembrane transport	The process in which a solute is transported across a lipid bilayer, from one side of a membrane to the other.	1.47324	0.397613	0.551848	0.997562	2.47466	1.74926	1.26418	2.44882	Unchanged
PB.5478.17	1.21301	2.6936	1.8376	0.0753968	0.459239	-4.62639	ENSMUSG00000041530.18	ENSMUSG00000041530.18	argonaute RISC catalytic subunit 1 [Source:MGI Symbol;Acc:MGI:2446630]	4	126328805	126362376	-1	Ago1	protein_coding	GO:0003676	nucleic acid binding	Interacting selectively and non-covalently with any nucleic acid.	4.63573	2.77808	3.92292	1.83759	2.83592	2.21289	1.9965	2.5403	Unchanged
PB.24008.9	-0.93449	3.4277	-1.83754	0.0754069	0.459239	-4.64595	ENSMUSG00000031373.5	ENSMUSG00000031373.5	carbonic anhydrase 5b, mitochondrial [Source:MGI Symbol;Acc:MGI:1926249]	X	162759818	162810993	-1	Car5b	protein_coding	GO:0005739	mitochondrion	A semiautonomous, self replicating organelle that occurs in varying numbers, shapes, and sizes in the cytoplasm of virtually all eukaryotic cells. It is notably the site of tissue respiration.	2.8466	2.66802	3.3144	3.70477	3.70831	3.54151	4.38041	3.91738	Unchanged
PB.12342.24	0.728945	5.10446	1.83751	0.0754115	0.459239	-4.87597	ENSMUSG00000032316.9	ENSMUSG00000032316.9	CDC-like kinase 3 [Source:MGI Symbol;Acc:MGI:1098670]	9	57657907	57673143	-1	Clk3	protein_coding				5.58268	5.46409	4.80171	4.96256	5.18587	4.362	5.32934	5.35199	Unchanged
PB.18683.33	0.817007	4.20697	1.83743	0.0754232	0.459239	-4.79811	ENSMUSG00000021929.10	ENSMUSG00000021929.10	karyopherin (importin) alpha 3 [Source:MGI Symbol;Acc:MGI:1100863]	14	61602660	61677323	-1	Kpna3	protein_coding	GO:0005515	protein binding	Interacting selectively and non-covalently with any protein or protein complex (a complex of two or more proteins that may include other nonprotein molecules).	4.87165	4.78221	4.69673	4.01739	4.44427	3.54151	4.03385	3.65623	Unchanged
PB.12824.4	-0.938225	3.50357	-1.83742	0.0754253	0.459239	-4.65418	ENSMUSG00000032570.18	ENSMUSG00000032570.18	ATPase, Ca++-sequestering [Source:MGI Symbol;Acc:MGI:1889008]	9	105280738	105404518	-1	Atp2c1	protein_coding	GO:0005524	ATP binding	Interacting selectively and non-covalently with ATP, adenosine 5'-triphosphate, a universally important coenzyme and enzyme regulator.	2.94182	2.66802	4.41725	3.66046	3.57105	3.82704	3.7228	3.84746	Unchanged
PB.23835.1	-1.23248	2.28812	-1.83741	0.0754258	0.459239	-4.45498	ENSMUSG00000031242.8	ENSMUSG00000031242.8	RIKEN cDNA 2610002M06 gene [Source:MGI Symbol;Acc:MGI:1914278]	X	106826357	106859940	-1	2610002M06Rik	protein_coding	GO:0007034	vacuolar transport	The directed movement of substances into, out of or within a vacuole.	1.47324	1.73666	3.65051	2.47144	2.75373	2.56321	2.55984	2.5403	Unchanged
PB.10568.40	-0.581976	7.68479	-1.83736	0.075433	0.459239	-5.09548	ENSMUSG00000070348.6	ENSMUSG00000070348.6	cyclin D1 [Source:MGI Symbol;Acc:MGI:88313]	7	144483668	144493662	-1	Ccnd1	protein_coding	GO:0005634	nucleus	A membrane-bounded organelle of eukaryotic cells in which chromosomes are housed and replicated. In most cells, the nucleus contains all of the cell's chromosomes except the organellar chromosomes, and is the site of RNA synthesis and processing. In some species, or in specialized cell types, RNA metabolism or DNA replication may be absent.	7.32465	7.19891	7.49116	7.97066	7.91421	7.76013	8.1715	7.68121	Unchanged
PB.14142.56	2.04028	-0.097324	1.83729	0.0754446	0.459239	-4.14473	ENSMUSG00000020166.16	ENSMUSG00000020166.16	CCR4-NOT transcription complex, subunit 2 [Source:MGI Symbol;Acc:MGI:1919318]	10	116321066	116417416	-1	Cnot2	protein_coding	GO:0006355	regulation of transcription, DNA-templated	Any process that modulates the frequency, rate or extent of cellular DNA-templated transcription.	0.843961	1.50019	0.188695	0.272472	-0.297782	0.53664	1.60278	1.16549	Unchanged
PB.10008.14	-1.65635	0.577333	-1.83726	0.0754488	0.459239	-4.23774	ENSMUSG00000078616.3	ENSMUSG00000078616.3	tripartite motif-containing 30C [Source:MGI Symbol;Acc:MGI:4821257]	7	104031272	104050044	-1	Trim30c	protein_coding	GO:0005515	protein binding	Interacting selectively and non-covalently with any protein or protein complex (a complex of two or more proteins that may include other nonprotein molecules).	0.383206	0.86485	0.551848	0.997562	2.12835	1.44613	1.05951	1.37879	Unchanged
PB.13124.14	-1.92936	0.862075	-1.83725	0.0754502	0.459239	-4.17132	ENSMUSG00000025240.11	ENSMUSG00000025240.11	SAC1 suppressor of actin mutations 1-like (yeast) [Source:MGI Symbol;Acc:MGI:1933169]	9	123358824	123421665	1	Sacm1l	protein_coding	GO:0042578	phosphoric ester hydrolase activity	Catalysis of the reaction: RPO-R' + H2O = RPOOH + R'H. This reaction is the hydrolysis of any phosphoric ester bond, any ester formed from orthophosphoric acid, O=P(OH)3.	0.843961	-0.297782	2.13817	1.66891	1.67172	1.0619	2.10702	1.72914	Unchanged
PB.23628.51	-2.25325	-0.0763309	-1.83715	0.0754663	0.459239	-4.11383	ENSMUSG00000031133.13	ENSMUSG00000031133.13	Rac/Cdc42 guanine nucleotide exchange factor (GEF) 6 [Source:MGI Symbol;Acc:MGI:1920591]	X	56276845	56384089	-1	Arhgef6	protein_coding				-0.297782	-0.297782	1.47035	1.83759	0.999798	0.53664	1.60278	0.227619	Unchanged
PB.1597.181	-1.40687	2.03349	-1.83709	0.0754741	0.459239	-4.3737	ENSMUSG00000026712.4	ENSMUSG00000026712.4	mannose receptor, C type 1 [Source:MGI Symbol;Acc:MGI:97142]	2	14234203	14336868	1	Mrc1	protein_coding	GO:0016020	membrane	A lipid bilayer along with all the proteins and protein complexes embedded in it an attached to it.	0.383206	2.27623	3.05603	2.75041	2.25325	2.56321	2.47993	2.44882	Unchanged
PB.22000.24	-0.802096	4.85148	-1.83707	0.0754774	0.459239	-4.8199	ENSMUSG00000036103.10	ENSMUSG00000036103.10	collectin sub-family member 12 [Source:MGI Symbol;Acc:MGI:2152907]	18	9707595	9882644	1	Colec12	protein_coding	GO:0016020	membrane	A lipid bilayer along with all the proteins and protein complexes embedded in it an attached to it.	4.45385	3.99351	4.89956	5.15049	5.41706	4.53054	5.57024	5.04349	Unchanged
PB.12382.170	0.386718	12.2899	1.83706	0.0754792	0.459239	-5.54148	ENSMUSG00000111394.2_ENSMUSG00000032294.18												12.5918	12.6547	11.72	11.9211	12.5706	11.8545	12.5036	12.5048	Unchanged
PB.23124.20	-1.86595	1.12755	-1.837	0.0754876	0.459239	-4.23132	ENSMUSG00000024989.16	ENSMUSG00000024989.16	centrosomal protein 55 [Source:MGI Symbol;Acc:MGI:1921357]	19	38043459	38062871	1	Cep55	protein_coding				-0.297782	1.93977	1.28963	1.25761	2.57381	1.0619	2.39535	2.5403	Unchanged
PB.18399.14	-1.18755	2.06617	-1.83692	0.0755005	0.459239	-4.45481	ENSMUSG00000056234.16	ENSMUSG00000056234.16	nuclear receptor coactivator 4 [Source:MGI Symbol;Acc:MGI:1350932]	14	31881822	31901812	1	Ncoa4	protein_coding	GO:0006879	cellular iron ion homeostasis	Any process involved in the maintenance of an internal steady state of iron ions at the level of a cell.	1.70804	1.50019	2.66889	2.25012	2.57381	2.7109	2.10702	2.62632	Unchanged
PB.20232.37	-1.28296	1.85129	-1.83684	0.0755124	0.459239	-4.40322	ENSMUSG00000045983.17	ENSMUSG00000045983.17	eukaryotic translation initiation factor 4, gamma 1 [Source:MGI Symbol;Acc:MGI:2384784]	16	20487063	20511634	1	Eif4g1	protein_coding	GO:0003743	translation initiation factor activity	Functions in the initiation of ribosome-mediated translation of mRNA into a polypeptide.	1.90993	0.86485	2.02709	1.98859	2.3682	2.56321	2.55984	2.44882	Unchanged
PB.21064.56	-2.16361	-0.330384	-1.83683	0.0755143	0.459239	-4.15129	ENSMUSG00000024165.10	ENSMUSG00000024165.10	Jupiter microtubule associated homolog 2 [Source:MGI Symbol;Acc:MGI:1196260]	17	25156393	25179663	-1	Jpt2	protein_coding	GO:0005634	nucleus	A membrane-bounded organelle of eukaryotic cells in which chromosomes are housed and replicated. In most cells, the nucleus contains all of the cell's chromosomes except the organellar chromosomes, and is the site of RNA synthesis and processing. In some species, or in specialized cell types, RNA metabolism or DNA replication may be absent.	-0.297782	0.397613	0.188695	1.66891	1.48054	1.0619	-0.297782	0.9151	Unchanged
PB.5800.72	1.75505	0.356098	1.83682	0.0755159	0.459239	-4.20778	ENSMUSG00000006219.13	ENSMUSG00000006219.13	filamin binding LIM protein 1 [Source:MGI Symbol;Acc:MGI:1921452]	4	141303373	141333407	-1	Fblim1	protein_coding	GO:0005737	cytoplasm	All of the contents of a cell excluding the plasma membrane and nucleus, but including other subcellular structures.	1.70804	1.50019	1.47035	0.680099	0.273705	0.53664	0.534923	0.9151	Unchanged
PB.24090.1	-0.929052	0.403703	-1.83672	0.0755305	0.45927	-4.67802	novelGene_13428												2.38684	3.5726	-0.297782	-0.297782	3.70831	4.00931	-0.297782	-0.297782	Unchanged
PB.23166.218	-0.516696	8.81987	-1.83668	0.0755366	0.45927	-5.19364	ENSMUSG00000025017.11	ENSMUSG00000025017.11	phosphoinositide-3-kinase adaptor protein 1 [Source:MGI Symbol;Acc:MGI:1933177]	19	41260816	41373541	-1	Pik3ap1	protein_coding	GO:0005737	cytoplasm	All of the contents of a cell excluding the plasma membrane and nucleus, but including other subcellular structures.	8.3121	8.43645	8.98619	8.95462	8.77522	9.02071	9.26717	8.82198	Unchanged
PB.9963.1	0.952278	3.42921	1.83651	0.0755624	0.459379	-4.71347	ENSMUSG00000032725.11	ENSMUSG00000032725.11	folate receptor 2 (fetal) [Source:MGI Symbol;Acc:MGI:95569]	7	101489195	101506401	-1	Folr2	protein_coding	GO:0005542	folic acid binding	Interacting selectively and non-covalently with folic acid, pteroylglutamic acid. Folic acid is widely distributed as a member of the vitamin B complex and is essential for the synthesis of purine and pyrimidines.	3.7095	4.61431	2.13817	3.18513	3.47172	2.96744	3.57681	4.4992	Unchanged
PB.21804.1	2.37202	-1.15747	1.83625	0.0756012	0.459444	-4.1183	novelGene_12193												1.47324	0.397613	1.77541	-0.297782	-0.297782	-0.297782	-0.297782	-0.297782	Unchanged
PB.10448.14	1.96663	0.478345	1.83625	0.0756012	0.459444	-4.17223	ENSMUSG00000015980.15	ENSMUSG00000015980.15	leucine rich repeat containing 27 [Source:MGI Symbol;Acc:MGI:1923862]	7	138792904	138822895	1	Lrrc27	protein_coding	GO:0005515	protein binding	Interacting selectively and non-covalently with any protein or protein complex (a complex of two or more proteins that may include other nonprotein molecules).	1.47324	1.21722	1.47035	0.680099	-0.297782	1.0619	1.60278	1.56457	Unchanged
PB.8991.14	2.35551	-0.549497	1.83611	0.0756235	0.459444	-4.1185	ENSMUSG00000035203.17	ENSMUSG00000035203.17	epsin 1 [Source:MGI Symbol;Acc:MGI:1333763]	7	5083234	5101177	1	Epn1	protein_coding	GO:0005634	nucleus	A membrane-bounded organelle of eukaryotic cells in which chromosomes are housed and replicated. In most cells, the nucleus contains all of the cell's chromosomes except the organellar chromosomes, and is the site of RNA synthesis and processing. In some species, or in specialized cell types, RNA metabolism or DNA replication may be absent.	0.383206	1.50019	-0.297782	1.47787	-0.297782	-0.297782	1.05951	0.611928	Unchanged
PB.2993.8	0.722178	5.42389	1.83601	0.0756388	0.459444	-4.93038	ENSMUSG00000027593.16	ENSMUSG00000027593.16	hnRNP-associated with lethal yellow [Source:MGI Symbol;Acc:MGI:97850]	2	154633016	154709181	1	Raly	protein_coding	GO:0003676	nucleic acid binding	Interacting selectively and non-covalently with any nucleic acid.	6.09877	5.99529	4.3496	4.8487	5.45657	5.18945	5.30636	6.32474	Unchanged
PB.3054.5	-1.98811	0.566296	-1.83599	0.0756406	0.459444	-4.14715	ENSMUSG00000061689.16	ENSMUSG00000061689.16	DLG associated protein 4 [Source:MGI Symbol;Acc:MGI:2138865]	2	156455625	156606283	1	Dlgap4	protein_coding	GO:0023052	signaling	The entirety of a process in which information is transmitted within a biological system. This process begins with an active signal and ends when a cellular response has been triggered.	-0.297782	0.397613	1.90673	1.66891	1.2601	1.0619	1.60278	1.56457	Unchanged
PB.21656.12	1.88075	0.134293	1.83594	0.0756482	0.459444	-4.17875	ENSMUSG00000024164.16	ENSMUSG00000024164.16	complement component 3 [Source:MGI Symbol;Acc:MGI:88227]	17	57510970	57535136	-1	C3	protein_coding	GO:0005515	protein binding	Interacting selectively and non-covalently with any protein or protein complex (a complex of two or more proteins that may include other nonprotein molecules).	1.70804	1.21722	1.90673	1.25761	0.681957	-0.297782	0.177833	0.227619	Unchanged
PB.69.26	2.18798	0.299169	1.83594	0.0756487	0.459444	-4.1132	ENSMUSG00000025932.15	ENSMUSG00000025932.15	EYA transcriptional coactivator and phosphatase 1 [Source:MGI Symbol;Acc:MGI:109344]	1	14239178	14380459	-1	Eya1	protein_coding	GO:0007275	multicellular organism development	The biological process whose specific outcome is the progression of a multicellular organism over time from an initial condition (e.g. a zygote or a young adult) to a later condition (e.g. a multicellular animal or an aged adult).	1.19264	0.397613	1.47035	1.83759	-0.297782	-0.297782	1.87682	2.01081	Unchanged
PB.6218.20	1.96228	0.888412	1.83593	0.075651	0.459444	-4.17271	ENSMUSG00000025745.13	ENSMUSG00000025745.13	hydroxyacyl-CoA dehydrogenase trifunctional multienzyme complex subunit alpha [Source:MGI Symbol;Acc:MGI:2135593]	5	30323302	30360160	-1	Hadha	protein_coding	GO:0055114	oxidation-reduction process	A metabolic process that results in the removal or addition of one or more electrons to or from a substance, with or without the concomitant removal or addition of a proton or protons.	1.19264	1.50019	1.77541	2.25012	-0.297782	1.0619	2.10702	1.72914	Unchanged
PB.6438.185	2.04028	-0.097324	1.83583	0.0756662	0.459489	-4.14682	ENSMUSG00000039191.13	ENSMUSG00000039191.13	recombination signal binding protein for immunoglobulin kappa J region [Source:MGI Symbol;Acc:MGI:96522]	5	53623494	53814704	1	Rbpj	protein_coding	GO:0005634	nucleus	A membrane-bounded organelle of eukaryotic cells in which chromosomes are housed and replicated. In most cells, the nucleus contains all of the cell's chromosomes except the organellar chromosomes, and is the site of RNA synthesis and processing. In some species, or in specialized cell types, RNA metabolism or DNA replication may be absent.	0.843961	1.50019	1.08299	1.25761	-0.297782	0.53664	0.177833	0.611928	Unchanged
PB.9163.15	1.03666	2.09771	1.83561	0.0756985	0.459638	-4.57827	ENSMUSG00000054342.9	ENSMUSG00000054342.9	potassium intermediate/small conductance calcium-activated channel, subfamily N, member 4 [Source:MGI Symbol;Acc:MGI:1277957]	7	24069688	24086115	1	Kcnn4	protein_coding	GO:0016021	integral component of membrane	The component of a membrane consisting of the gene products and protein complexes having at least some part of their peptide sequence embedded in the hydrophobic region of the membrane.	3.47495	3.06538	1.08299	0.997562	2.75373	1.74926	2.55984	2.99304	Unchanged
PB.23166.120	-1.6521	1.40071	-1.83545	0.0757231	0.459717	-4.24658	ENSMUSG00000025017.11	ENSMUSG00000025017.11	phosphoinositide-3-kinase adaptor protein 1 [Source:MGI Symbol;Acc:MGI:1933177]	19	41260816	41373541	-1	Pik3ap1	protein_coding	GO:0005737	cytoplasm	All of the contents of a cell excluding the plasma membrane and nucleus, but including other subcellular structures.	0.383206	0.86485	2.8098	2.57055	1.48054	2.39866	1.60278	1.87684	Unchanged
PB.18957.18	-2.05672	0.168589	-1.83529	0.0757478	0.459717	-4.17326	ENSMUSG00000022124.16	ENSMUSG00000022124.16	F-box and leucine-rich repeat protein 3 [Source:MGI Symbol;Acc:MGI:1354702]	14	103317675	103337002	-1	Fbxl3	protein_coding	GO:0005515	protein binding	Interacting selectively and non-covalently with any protein or protein complex (a complex of two or more proteins that may include other nonprotein molecules).	0.843961	-0.297782	0.551848	1.66891	2.25325	0.53664	0.820931	0.611928	Unchanged
PB.16507.26	-1.98811	0.387803	-1.83528	0.0757495	0.459717	-4.14817	ENSMUSG00000054302.16	ENSMUSG00000054302.16	E2F-associated phosphoprotein [Source:MGI Symbol;Acc:MGI:1913516]	12	54717125	54742682	-1	Eapp	protein_coding	GO:0005634	nucleus	A membrane-bounded organelle of eukaryotic cells in which chromosomes are housed and replicated. In most cells, the nucleus contains all of the cell's chromosomes except the organellar chromosomes, and is the site of RNA synthesis and processing. In some species, or in specialized cell types, RNA metabolism or DNA replication may be absent.	-0.297782	0.397613	1.08299	1.25761	1.2601	1.0619	1.74629	1.56457	Unchanged
PB.8300.4	1.60844	0.656721	1.8352	0.0757609	0.459717	-4.24829	ENSMUSG00000030060.15	ENSMUSG00000030060.15	5-hydroxymethylcytosine (hmC) binding, ES cell specific [Source:MGI Symbol;Acc:MGI:1914053]	6	87890917	87913611	1	Hmces	protein_coding	GO:0003697	single-stranded DNA binding	Interacting selectively and non-covalently with single-stranded DNA.	1.70804	1.93977	0.551848	0.997562	0.681957	0.53664	1.44339	1.37879	Unchanged
PB.12298.15	1.60364	0.612205	1.83515	0.0757687	0.459717	-4.28332	ENSMUSG00000032324.12	ENSMUSG00000032324.12	tetraspanin 3 [Source:MGI Symbol;Acc:MGI:1928098]	9	56039009	56072761	-1	Tspan3	protein_coding				2.38684	1.73666	0.841726	-0.297782	0.999798	0.53664	1.44339	2.1334	Unchanged
PB.23819.113	-1.90328	0.424027	-1.83508	0.075779	0.459717	-4.20499	ENSMUSG00000031229.17	ENSMUSG00000031229.17	ATRX, chromatin remodeler [Source:MGI Symbol;Acc:MGI:103067]	X	104841221	104973009	-1	Atrx	protein_coding	GO:0005524	ATP binding	Interacting selectively and non-covalently with ATP, adenosine 5'-triphosphate, a universally important coenzyme and enzyme regulator.	0.383206	0.397613	0.841726	0.997562	2.66657	0.53664	0.820931	1.37879	Unchanged
PB.13490.1845	-1.64193	0.707017	-1.83507	0.0757815	0.459717	-4.27023	ENSMUSG00000112148.2	ENSMUSG00000112148.2	leukocyte immunoglobulin-like receptor, subfamily B, member 4A [Source:MGI Symbol;Acc:MGI:102701]	10	51367052	51372707	1	Lilrb4a	protein_coding	GO:0016020	membrane	A lipid bilayer along with all the proteins and protein complexes embedded in it an attached to it.	0.383206	1.21722	0.188695	1.25761	2.47466	1.44613	1.26418	1.56457	Unchanged
PB.15653.28	-1.6521	1.33926	-1.83495	0.0757986	0.459717	-4.24733	ENSMUSG00000038366.16	ENSMUSG00000038366.16	LIM and SH3 protein 1 [Source:MGI Symbol;Acc:MGI:109656]	11	97689826	97729590	1	Lasp1	protein_coding				0.383206	0.86485	2.13817	2.12528	1.48054	2.39866	1.87682	2.24638	Unchanged
PB.6179.4	-0.980813	3.5261	-1.8349	0.0758064	0.459717	-4.63665	ENSMUSG00000028944.15	ENSMUSG00000028944.15	protein kinase, AMP-activated, gamma 2 non-catalytic subunit [Source:MGI Symbol;Acc:MGI:1336153]	5	25067742	25305640	-1	Prkag2	protein_coding	GO:0032559	adenyl ribonucleotide binding	Interacting selectively and non-covalently with an adenyl ribonucleotide, any compound consisting of adenosine esterified with (ortho)phosphate or an oligophosphate at any hydroxyl group on the ribose moiety.	2.38684	2.88034	4.3496	4.086	3.1246	4.06529	4.19267	3.77398	Unchanged
PB.16156.24	1.70995	1.39026	1.83471	0.0758358	0.459717	-4.26087	ENSMUSG00000025137.16	ENSMUSG00000025137.16	phosphate cytidylyltransferase 2, ethanolamine [Source:MGI Symbol;Acc:MGI:1915921]	11	120500913	120508762	-1	Pcyt2	protein_coding	GO:0003824	catalytic activity	Catalysis of a biochemical reaction at physiological temperatures. In biologically catalyzed reactions, the reactants are known as substrates, and the catalysts are naturally occurring macromolecular substances known as enzymes. Enzymes possess specific binding sites for substrates, and are usually composed wholly or largely of protein, but RNA that has catalytic activity (ribozyme) is often also regarded as enzymatic.	1.90993	2.27623	1.47035	1.25761	1.8405	-0.297782	2.55984	3.23129	Unchanged
PB.22335.7	0.863557	3.84426	1.83469	0.0758389	0.459717	-4.71566	ENSMUSG00000001700.11	ENSMUSG00000001700.11	GRAM domain containing 3 [Source:MGI Symbol;Acc:MGI:1914815]	18	56533409	56636864	1	Gramd3	protein_coding	GO:0016020	membrane	A lipid bilayer along with all the proteins and protein complexes embedded in it an attached to it.	3.9575	4.24422	4.30267	4.58986	3.52224	2.96744	3.88669	3.77398	Unchanged
PB.16800.6	0.981117	3.04343	1.83458	0.0758553	0.459717	-4.68079	ENSMUSG00000021242.10	ENSMUSG00000021242.10	NPC intracellular cholesterol transporter 2 [Source:MGI Symbol;Acc:MGI:1915213]	12	84801336	84819926	-1	Npc2	protein_coding	GO:0032367	intracellular cholesterol transport	The directed movement of cholesterol, cholest-5-en-3-beta-ol, within cells.	3.53725	4.16539	3.21653	3.24637	2.57381	3.37432	1.87682	3.28518	Unchanged
PB.4483.42	1.26994	1.31667	1.8345	0.0758682	0.459717	-4.43509	ENSMUSG00000011008.14	ENSMUSG00000011008.14	mucolipin 2 [Source:MGI Symbol;Acc:MGI:1915529]	3	145855588	145901268	1	Mcoln2	protein_coding	GO:0005261	cation channel activity	Enables the energy-independent passage of cations across a lipid bilayer down a concentration gradient.	2.38684	2.66802	0.188695	1.47787	1.2601	1.74926	1.74629	2.1334	Unchanged
PB.5882.18	-1.61529	2.11962	-1.83443	0.0758779	0.459717	-4.32603	ENSMUSG00000041459.16	ENSMUSG00000041459.16	TAR DNA binding protein [Source:MGI Symbol;Acc:MGI:2387629]	4	148696839	148711476	-1	Tardbp	protein_coding	GO:0003676	nucleic acid binding	Interacting selectively and non-covalently with any nucleic acid.	0.843961	1.21722	2.93816	2.36502	3.36503	1.0619	3.41436	3.65623	Unchanged
PB.1818.6	1.95944	0.239538	1.83439	0.0758835	0.459717	-4.15141	ENSMUSG00000007476.19	ENSMUSG00000007476.19	leucine rich repeat containing 8A VRAC subunit A [Source:MGI Symbol;Acc:MGI:2652847]	2	30127727	30153802	1	Lrrc8a	protein_coding	GO:0005515	protein binding	Interacting selectively and non-covalently with any protein or protein complex (a complex of two or more proteins that may include other nonprotein molecules).	1.19264	1.21722	1.77541	1.98859	0.273705	-0.297782	0.534923	0.611928	Unchanged
PB.17053.123	1.82335	0.681211	1.83438	0.0758859	0.459717	-4.20254	ENSMUSG00000021281.16	ENSMUSG00000021281.16	tumor necrosis factor, alpha-induced protein 2 [Source:MGI Symbol;Acc:MGI:104960]	12	111408903	111421452	1	Tnfaip2	protein_coding	GO:0006887	exocytosis	A process of secretion by a cell that results in the release of intracellular molecules (e.g. hormones, matrix proteins) contained within a membrane-bounded vesicle. Exocytosis can occur either by full fusion, when the vesicle collapses into the plasma membrane, or by a kiss-and-run mechanism that involves the formation of a transient contact, a pore, between a granule (for exemple of chromaffin cells) and the plasma membrane. The latter process most of the time leads to only partial secretion of the granule content. Exocytosis begins with steps that prepare vesicles for fusion with the membrane (tethering and docking) and ends when molecules are secreted from the cell.	1.19264	2.11779	1.28963	1.25761	0.999798	-0.297782	1.44339	1.56457	Unchanged
PB.21318.13	0.854294	3.16999	1.83434	0.0758916	0.459717	-4.7757	ENSMUSG00000096727.4	ENSMUSG00000096727.4	proteasome (prosome, macropain) subunit, beta type 9 (large multifunctional peptidase 2) [Source:MGI Symbol;Acc:MGI:1346526]	17	34400961	34406738	-1	Psmb9	protein_coding	GO:0051603	proteolysis involved in cellular protein catabolic process	The hydrolysis of a peptide bond or bonds within a protein as part of the chemical reactions and pathways resulting in the breakdown of a protein by individual cells.	4.74537	4.42427	1.28963	2.12528	3.8731	3.61837	2.63554	3.73579	Unchanged
PB.16553.39	1.2606	2.21529	1.83433	0.0758927	0.459717	-4.43211	ENSMUSG00000021000.18	ENSMUSG00000021000.18	MIA SH3 domain ER export factor 2 [Source:MGI Symbol;Acc:MGI:2159614]	12	59142585	59238369	1	Mia2	protein_coding				3.11524	2.11779	2.66889	2.83258	1.8405	1.0619	2.90397	2.7075	Unchanged
PB.6804.14	-0.871809	3.33919	-1.83432	0.0758955	0.459717	-4.69896	ENSMUSG00000029298.16	ENSMUSG00000029298.16	guanylate-binding protein 9 [Source:MGI Symbol;Acc:MGI:3605620]	5	105225496	105287405	-1	Gbp9	protein_coding	GO:0003924	GTPase activity	Catalysis of the reaction: GTP + H2O = GDP + phosphate.	3.27004	2.97582	3.21653	2.98408	4.05569	3.82704	3.45671	3.61474	Unchanged
PB.7824.7	-1.04873	2.7233	-1.83427	0.0759019	0.459717	-4.56384	ENSMUSG00000018999.15	ENSMUSG00000018999.15	solute carrier family 35, member B4 [Source:MGI Symbol;Acc:MGI:1931249]	6	34130315	34154046	-1	Slc35b4	protein_coding	GO:0055085	transmembrane transport	The process in which a solute is transported across a lipid bilayer, from one side of a membrane to the other.	1.90993	2.41898	3.21653	2.75041	2.83592	3.46034	3.07688	3.17531	Unchanged
PB.4879.81	0.957238	3.08504	1.83425	0.0759048	0.459717	-4.6273	ENSMUSG00000007613.16	ENSMUSG00000007613.16	transforming growth factor, beta receptor I [Source:MGI Symbol;Acc:MGI:98728]	4	47353222	47414931	1	Tgfbr1	protein_coding	GO:0016020	membrane	A lipid bilayer along with all the proteins and protein complexes embedded in it an attached to it.	3.40982	3.5726	4.15198	3.70477	2.75373	2.39866	2.90397	2.62632	Unchanged
PB.17963.34	1.93493	-0.432886	1.83423	0.0759079	0.459717	-4.19516	ENSMUSG00000021665.10	ENSMUSG00000021665.10	hexosaminidase B [Source:MGI Symbol;Acc:MGI:96074]	13	97312839	97334865	-1	Hexb	protein_coding	GO:0005975	carbohydrate metabolic process	The chemical reactions and pathways involving carbohydrates, any of a group of organic compounds based of the general formula Cx(H2O)y. Includes the formation of carbohydrate derivatives by the addition of a carbohydrate residue to another molecule.	1.47324	1.50019	0.188695	0.272472	-0.297782	1.44613	0.534923	-0.297782	Unchanged
PB.10268.39	-2.41163	-1.44154	-1.8342	0.0759137	0.459717	-4.11581	ENSMUSG00000030697.8	ENSMUSG00000030697.8	protein phosphatase 4, catalytic subunit [Source:MGI Symbol;Acc:MGI:1891763]	7	126385038	126391668	-1	Ppp4c	protein_coding	GO:0016787	hydrolase activity	Catalysis of the hydrolysis of various bonds, e.g. C-O, C-N, C-C, phosphoric anhydride bonds, etc. Hydrolase is the systematic name for any enzyme of EC class 3.	-0.297782	-0.297782	-0.297782	-0.297782	2.12835	-0.297782	-0.297782	0.611928	Unchanged
PB.10885.4	1.77771	0.628173	1.83418	0.0759161	0.459717	-4.23564	ENSMUSG00000038069.7	ENSMUSG00000038069.7	CDKN2A interacting protein [Source:MGI Symbol;Acc:MGI:1918175]	8	48162379	48166967	-1	Cdkn2aip	protein_coding				1.70804	2.11779	1.77541	1.25761	1.48054	-0.297782	1.26418	0.227619	Unchanged
PB.7444.68	-1.98811	0.407482	-1.83412	0.0759245	0.459717	-4.14982	ENSMUSG00000029560.13	ENSMUSG00000029560.13	sorting nexin 8 [Source:MGI Symbol;Acc:MGI:2443816]	5	140326054	140375017	-1	Snx8	protein_coding	GO:0016020	membrane	A lipid bilayer along with all the proteins and protein complexes embedded in it an attached to it.	-0.297782	0.397613	1.28963	1.47787	1.2601	1.0619	1.60278	1.37879	Unchanged
PB.20320.6	1.75505	-0.198578	1.83409	0.0759296	0.459717	-4.21183	ENSMUSG00000022528.9	ENSMUSG00000022528.9	hes family bHLH transcription factor 1 [Source:MGI Symbol;Acc:MGI:104853]	16	29883202	29886614	1	Hes1	protein_coding				1.70804	1.50019	-0.297782	0.272472	0.273705	0.53664	0.534923	0.9151	Unchanged
PB.5457.22	1.0213	2.95997	1.83407	0.0759327	0.459717	-4.57727	ENSMUSG00000028859.15	ENSMUSG00000028859.15	colony stimulating factor 3 receptor (granulocyte) [Source:MGI Symbol;Acc:MGI:1339755]	4	125918343	125938233	1	Csf3r	protein_coding	GO:0016020	membrane	A lipid bilayer along with all the proteins and protein complexes embedded in it an attached to it.	3.34162	2.97582	4.46064	4.1515	1.99159	2.56321	2.63554	2.5403	Unchanged
PB.9767.204	2.04028	0.276167	1.83404	0.0759378	0.459717	-4.14938	ENSMUSG00000030536.11	ENSMUSG00000030536.11	IQ motif containing GTPase activating protein 1 [Source:MGI Symbol;Acc:MGI:1352757]	7	80361331	80475722	-1	Iqgap1	protein_coding	GO:0005515	protein binding	Interacting selectively and non-covalently with any protein or protein complex (a complex of two or more proteins that may include other nonprotein molecules).	0.843961	1.50019	1.77541	1.25761	-0.297782	0.53664	1.05951	0.9151	Unchanged
PB.11573.24	1.75195	0.462098	1.83399	0.0759452	0.459717	-4.21198	ENSMUSG00000033596.6	ENSMUSG00000033596.6	ring finger and WD repeat domain 3 [Source:MGI Symbol;Acc:MGI:2384584]	8	111997576	112026854	-1	Rfwd3	protein_coding	GO:0005634	nucleus	A membrane-bounded organelle of eukaryotic cells in which chromosomes are housed and replicated. In most cells, the nucleus contains all of the cell's chromosomes except the organellar chromosomes, and is the site of RNA synthesis and processing. In some species, or in specialized cell types, RNA metabolism or DNA replication may be absent.	1.47324	1.73666	1.08299	0.997562	0.273705	0.53664	1.44339	0.611928	Unchanged
PB.6438.91	0.768296	4.50674	1.83383	0.07597	0.459819	-4.82984	ENSMUSG00000039191.13	ENSMUSG00000039191.13	recombination signal binding protein for immunoglobulin kappa J region [Source:MGI Symbol;Acc:MGI:96522]	5	53623494	53814704	1	Rbpj	protein_coding	GO:0005634	nucleus	A membrane-bounded organelle of eukaryotic cells in which chromosomes are housed and replicated. In most cells, the nucleus contains all of the cell's chromosomes except the organellar chromosomes, and is the site of RNA synthesis and processing. In some species, or in specialized cell types, RNA metabolism or DNA replication may be absent.	5.09523	4.90859	4.58351	4.6814	3.9854	4.56978	4.52677	4.01629	Unchanged
PB.2918.51	-1.65635	0.947767	-1.83372	0.0759864	0.459835	-4.24308	ENSMUSG00000032046.16	ENSMUSG00000032046.16	abhydrolase domain containing 12 [Source:MGI Symbol;Acc:MGI:1923442]	2	150674413	150746661	-1	Abhd12	protein_coding				0.383206	0.86485	1.08299	1.47787	2.12835	1.44613	1.9965	1.56457	Unchanged
PB.19496.32	0.716346	5.90609	1.83371	0.0759883	0.459835	-4.94771	ENSMUSG00000022553.17	ENSMUSG00000022553.17	MAF1 homolog, negative regulator of RNA polymerase III [Source:MGI Symbol;Acc:MGI:1916127]	15	76235494	76238580	1	Maf1	protein_coding	GO:0016480	negative regulation of transcription by RNA polymerase III	Any process that stops, prevents, or reduces the frequency, rate or extent of transcription mediated by RNA polymerase III.	6.22717	6.17705	5.43374	5.98013	5.91934	5.00139	5.99355	6.63598	Unchanged
PB.2645.1	-2.41163	0.293533	-1.83354	0.0760141	0.459908	-4.11672	novelGene_1588												-0.297782	-0.297782	1.08299	2.12528	2.12835	-0.297782	1.9965	2.1334	Unchanged
PB.10845.2	-1.3842	1.57319	-1.83349	0.0760205	0.459908	-4.3601	ENSMUSG00000031591.15	ENSMUSG00000031591.15	N-acylsphingosine amidohydrolase 1 [Source:MGI Symbol;Acc:MGI:1277124]	8	41793234	41827810	-1	Asah1	protein_coding	GO:0017064	fatty acid amide hydrolase activity	Catalysis of the hydrolysis of a fatty acid amide to yield a fatty acid.	1.47324	0.86485	1.63092	1.47787	2.3682	2.21289	2.8414	2.01081	Unchanged
PB.16871.22	1.75195	0.442583	1.83347	0.0760237	0.459908	-4.21275	ENSMUSG00000079036.11	ENSMUSG00000079036.11	alkB homolog 1, histone H2A dioxygenase [Source:MGI Symbol;Acc:MGI:2384034]	12	87472610	87490787	-1	Alkbh1	protein_coding				1.47324	1.73666	0.551848	0.997562	0.273705	0.53664	1.60278	0.9151	Unchanged
PB.10812.12	1.99531	-0.0448885	1.83318	0.0760686	0.460052	-4.17771	ENSMUSG00000046794.10	ENSMUSG00000046794.10	protein phosphatase 1, regulatory subunit 3B [Source:MGI Symbol;Acc:MGI:2177268]	8	35842893	35855293	1	Ppp1r3b	protein_coding	GO:0005515	protein binding	Interacting selectively and non-covalently with any protein or protein complex (a complex of two or more proteins that may include other nonprotein molecules).	1.90993	0.86485	1.08299	0.272472	-0.297782	1.0619	0.534923	0.611928	Unchanged
PB.19548.9	1.02998	2.43257	1.83313	0.0760756	0.460052	-4.60957	ENSMUSG00000005354.17	ENSMUSG00000005354.17	thioredoxin 2 [Source:MGI Symbol;Acc:MGI:1929468]	15	77799247	77813206	-1	Txn2	protein_coding				3.81387	2.97582	1.28963	1.98859	2.47466	2.39866	2.55984	3.38726	Unchanged
PB.16732.2	0.631844	8.00486	1.83311	0.0760787	0.460052	-5.1367	ENSMUSG00000021133.10	ENSMUSG00000021133.10	sushi domain containing 6 [Source:MGI Symbol;Acc:MGI:2444661]	12	80837284	80927609	1	Susd6	protein_coding	GO:0016020	membrane	A lipid bilayer along with all the proteins and protein complexes embedded in it an attached to it.	8.20581	8.24608	8.77681	8.22381	6.95629	8.32477	7.75199	7.58244	Unchanged
PB.7783.13	-1.87554	0.463576	-1.83286	0.0761177	0.460068	-4.19964	ENSMUSG00000029782.21	ENSMUSG00000029782.21	transmembrane protein 209 [Source:MGI Symbol;Acc:MGI:1919899]	6	30479052	30509782	-1	Tmem209	protein_coding				1.19264	-0.297782	1.28963	0.680099	1.67172	1.44613	1.60278	0.9151	Unchanged
PB.19930.11	2.04028	-1.18005	1.83282	0.0761233	0.460068	-4.15112	ENSMUSG00000036966.16	ENSMUSG00000036966.16	SPRY domain containing 3 [Source:MGI Symbol;Acc:MGI:2446175]	15	102024963	102044669	-1	Spryd3	protein_coding				0.843961	1.50019	0.188695	-0.297782	-0.297782	0.53664	-0.297782	-0.297782	Unchanged
PB.13120.13	-1.95995	-0.472572	-1.83273	0.0761363	0.460068	-4.18708	ENSMUSG00000025239.4	ENSMUSG00000025239.4	LIM domains containing 1 [Source:MGI Symbol;Acc:MGI:1352502]	9	123307771	123350617	1	Limd1	protein_coding	GO:0045892	negative regulation of transcription, DNA-templated	Any process that stops, prevents, or reduces the frequency, rate or extent of cellular DNA-templated transcription.	-0.297782	0.86485	0.188695	0.680099	0.999798	2.21289	-0.297782	0.227619	Unchanged
PB.16256.5	1.48613	1.05351	1.8327	0.0761421	0.460068	-4.3399	ENSMUSG00000054364.6	ENSMUSG00000054364.6	ras homolog family member B [Source:MGI Symbol;Acc:MGI:107949]	12	8547661	8550009	-1	Rhob	protein_coding	GO:0003924	GTPase activity	Catalysis of the reaction: GTP + H2O = GDP + phosphate.	1.90993	2.54887	1.08299	0.997562	0.999798	1.0619	0.820931	2.24638	Unchanged
PB.19070.7	-1.03611	3.09104	-1.83266	0.0761478	0.460068	-4.62375	ENSMUSG00000022150.17	ENSMUSG00000022150.17	disabled 2, mitogen-responsive phosphoprotein [Source:MGI Symbol;Acc:MGI:109175]	15	6329269	6470193	1	Dab2	protein_coding				2.51623	2.54887	3.57354	3.18513	3.83363	3.08041	4.03385	2.78436	Unchanged
PB.8099.4	1.87335	-0.991059	1.83263	0.0761521	0.460068	-4.1836	ENSMUSG00000036390.9	ENSMUSG00000036390.9	growth arrest and DNA-damage-inducible 45 alpha [Source:MGI Symbol;Acc:MGI:107799]	6	67012080	67014441	-1	Gadd45a	protein_coding	GO:0005634	nucleus	A membrane-bounded organelle of eukaryotic cells in which chromosomes are housed and replicated. In most cells, the nucleus contains all of the cell's chromosomes except the organellar chromosomes, and is the site of RNA synthesis and processing. In some species, or in specialized cell types, RNA metabolism or DNA replication may be absent.	1.19264	1.73666	0.188695	-0.297782	0.681957	-0.297782	-0.297782	-0.297782	Unchanged
PB.23842.83	1.96228	-0.0143362	1.83259	0.0761579	0.460068	-4.17756	ENSMUSG00000048621.4	ENSMUSG00000048621.4	predicted gene 6377 [Source:MGI Symbol;Acc:MGI:3647255]	X	108240362	108244045	1	Gm6377	protein_coding	GO:0034121	regulation of toll-like receptor signaling pathway	Any process that modulates the frequency, rate, or extent of toll-like receptor signaling pathway.	1.19264	1.50019	1.28963	0.680099	-0.297782	1.0619	0.177833	0.611928	Unchanged
PB.8202.33	1.21237	1.78778	1.83256	0.0761631	0.460068	-4.45495	ENSMUSG00000068328.10	ENSMUSG00000068328.10	ancient ubiquitous protein 1 [Source:MGI Symbol;Acc:MGI:107789]	6	83031502	83034789	1	Aup1	protein_coding	GO:0043130	ubiquitin binding	Interacting selectively and non-covalently with ubiquitin, a protein that when covalently bound to other cellular proteins marks them for proteolytic degradation.	2.38684	2.88034	1.90673	1.66891	1.67172	1.44613	1.74629	2.5403	Unchanged
PB.3107.3	-2.51199	-0.610013	-1.83253	0.0761668	0.460068	-4.12023	novelGene_ENSMUSG00000070544.7_AS												-0.297782	-0.297782	-0.297782	0.997562	2.25325	-0.297782	0.534923	1.56457	Unchanged
PB.8327.7	1.96663	0.467073	1.83252	0.0761688	0.460068	-4.17767	ENSMUSG00000030084.12	ENSMUSG00000030084.12	plexin A1 [Source:MGI Symbol;Acc:MGI:107685]	6	89293296	89339602	-1	Plxna1	protein_coding	GO:0005515	protein binding	Interacting selectively and non-covalently with any protein or protein complex (a complex of two or more proteins that may include other nonprotein molecules).	1.47324	1.21722	2.02709	1.25761	-0.297782	1.0619	1.05951	0.9151	Unchanged
PB.17053.21	-2.3428	0.911642	-1.8324	0.0761874	0.460068	-4.15856	ENSMUSG00000021281.16	ENSMUSG00000021281.16	tumor necrosis factor, alpha-induced protein 2 [Source:MGI Symbol;Acc:MGI:104960]	12	111408903	111421452	1	Tnfaip2	protein_coding	GO:0006887	exocytosis	A process of secretion by a cell that results in the release of intracellular molecules (e.g. hormones, matrix proteins) contained within a membrane-bounded vesicle. Exocytosis can occur either by full fusion, when the vesicle collapses into the plasma membrane, or by a kiss-and-run mechanism that involves the formation of a transient contact, a pore, between a granule (for exemple of chromaffin cells) and the plasma membrane. The latter process most of the time leads to only partial secretion of the granule content. Exocytosis begins with steps that prepare vesicles for fusion with the membrane (tethering and docking) and ends when molecules are secreted from the cell.	0.383206	-0.297782	2.9983	2.75041	2.12835	0.53664	0.534923	2.85732	Unchanged
PB.8314.32	1.99531	0.45466	1.83239	0.0761887	0.460068	-4.17885	ENSMUSG00000030082.15	ENSMUSG00000030082.15	Sec61 alpha 1 subunit (S. cerevisiae) [Source:MGI Symbol;Acc:MGI:1858417]	6	88480561	88495887	-1	Sec61a1	protein_coding	GO:0016020	membrane	A lipid bilayer along with all the proteins and protein complexes embedded in it an attached to it.	1.90993	0.86485	1.08299	0.997562	-0.297782	1.0619	1.87682	1.16549	Unchanged
PB.2806.15	1.22289	1.93784	1.83238	0.0761906	0.460068	-4.46585	ENSMUSG00000058793.15	ENSMUSG00000058793.15	CDP-diacylglycerol synthase (phosphatidate cytidylyltransferase) 2 [Source:MGI Symbol;Acc:MGI:1332236]	2	132105068	132153970	1	Cds2	protein_coding	GO:0004605	phosphatidate cytidylyltransferase activity	Catalysis of the reaction: CTP + phosphatidate = diphosphate + CDP-diacylglycerol.	2.8466	2.66802	1.08299	2.12528	2.12835	1.0619	2.70747	2.78436	Unchanged
PB.21953.3	1.0171	2.20497	1.83218	0.0762214	0.460208	-4.6781	ENSMUSG00000024232.3	ENSMUSG00000024232.3	BMP and activin membrane-bound inhibitor [Source:MGI Symbol;Acc:MGI:1915260]	18	3507923	3516404	1	Bambi	protein_coding	GO:0030512	negative regulation of transforming growth factor beta receptor signaling pathway	Any process that stops, prevents, or reduces the frequency, rate or extent of any TGF-beta receptor signaling pathway.	3.47495	4.28207	0.551848	2.47144	3.18856	2.56321	1.44339	1.72914	Unchanged
PB.9569.12	0.78761	3.78544	1.83212	0.0762295	0.460209	-4.79704	ENSMUSG00000010307.8	ENSMUSG00000010307.8	transmembrane protein 86A [Source:MGI Symbol;Acc:MGI:1915143]	7	46700349	46704525	1	Tmem86a	protein_coding	GO:0016021	integral component of membrane	The component of a membrane consisting of the gene products and protein complexes having at least some part of their peptide sequence embedded in the hydrophobic region of the membrane.	4.66393	4.75555	3.16499	3.24637	4.1551	3.69133	3.37071	3.77398	Unchanged
PB.1018.82	2.04028	0.192917	1.83207	0.0762379	0.460213	-4.15219	ENSMUSG00000023150.15	ENSMUSG00000023150.15	influenza virus NS1A binding protein [Source:MGI Symbol;Acc:MGI:2152389]	1	151220228	151240173	1	Ivns1abp	protein_coding	GO:0005515	protein binding	Interacting selectively and non-covalently with any protein or protein complex (a complex of two or more proteins that may include other nonprotein molecules).	0.843961	1.50019	1.08299	0.680099	-0.297782	0.53664	1.60278	1.16549	Unchanged
PB.13865.24	0.663906	6.62475	1.83196	0.0762545	0.460266	-5.04776	ENSMUSG00000035027.19	ENSMUSG00000035027.19	mitogen-activated protein kinase kinase 2 [Source:MGI Symbol;Acc:MGI:1346867]	10	80941749	80969809	1	Map2k2	protein_coding	GO:0005524	ATP binding	Interacting selectively and non-covalently with ATP, adenosine 5'-triphosphate, a universally important coenzyme and enzyme regulator.	7.28888	7.21368	5.56878	6.22036	6.88085	6.25978	6.33184	7.31092	Unchanged
PB.24170.158	-1.40835	1.53728	-1.83168	0.076298	0.460435	-4.36464	ENSMUSG00000095041.8	ENSMUSG00000095041.8		JH584304.1	52190	59690	-1		protein_coding	GO:0004609	phosphatidylserine decarboxylase activity	Catalysis of the reaction: H(+) + phosphatidyl-L-serine = CO(2) + phosphatidylethanolamine.	0.843961	1.50019	2.13817	2.25012	2.25325	2.39866	1.05951	2.24638	Unchanged
PB.21527.37	-2.25325	-0.472572	-1.83167	0.0762981	0.460435	-4.12142	ENSMUSG00000064043.16	ENSMUSG00000064043.16	transcriptional regulating factor 1 [Source:MGI Symbol;Acc:MGI:2442086]	17	47451801	47672883	1	Trerf1	protein_coding				-0.297782	-0.297782	0.188695	1.66891	0.999798	0.53664	0.534923	0.611928	Unchanged
PB.17704.30	0.840054	3.89407	1.83154	0.0763187	0.460484	-4.83618	ENSMUSG00000021458.18	ENSMUSG00000021458.18	aminopeptidase O [Source:MGI Symbol;Acc:MGI:1919311]	13	63112707	63473910	1	Aopep	protein_coding				5.45937	4.75555	2.33757	2.25012	4.79187	3.69133	3.7228	4.78756	Unchanged
PB.615.88	-2.25325	0.337269	-1.83152	0.0763219	0.460484	-4.12164	ENSMUSG00000026288.15	ENSMUSG00000026288.15	inositol polyphosphate-5-phosphatase D [Source:MGI Symbol;Acc:MGI:107357]	1	87548034	87648229	1	Inpp5d	protein_coding	GO:0046856	phosphatidylinositol dephosphorylation	The process of removing one or more phosphate groups from a phosphatidylinositol.	-0.297782	-0.297782	2.51272	2.83258	0.999798	0.53664	0.534923	1.87684	Unchanged
PB.22662.35	-0.711702	5.36907	-1.83142	0.0763373	0.46053	-4.89961	ENSMUSG00000006456.11	ENSMUSG00000006456.11	RNA binding motif protein 14 [Source:MGI Symbol;Acc:MGI:1929092]	19	4850597	4861662	-1	Rbm14	protein_coding	GO:0003676	nucleic acid binding	Interacting selectively and non-covalently with any nucleic acid.	4.79722	5.04694	5.52856	5.54105	5.34871	5.93868	5.60832	5.31361	Unchanged
PB.3893.46	1.08548	2.82405	1.83123	0.0763663	0.460594	-4.54523	ENSMUSG00000028060.15	ENSMUSG00000028060.15	KH domain containing 4, pre-mRNA splicing factor [Source:MGI Symbol;Acc:MGI:1921450]	3	88593110	88620231	1	Khdc4	protein_coding	GO:0005634	nucleus	A membrane-bounded organelle of eukaryotic cells in which chromosomes are housed and replicated. In most cells, the nucleus contains all of the cell's chromosomes except the organellar chromosomes, and is the site of RNA synthesis and processing. In some species, or in specialized cell types, RNA metabolism or DNA replication may be absent.	2.8466	3.30485	3.61254	3.70477	2.57381	1.44613	3.07688	3.05639	Unchanged
PB.23332.17	-1.45412	2.03929	-1.83115	0.0763778	0.460594	-4.43259	ENSMUSG00000025026.16	ENSMUSG00000025026.16	adducin 3 (gamma) [Source:MGI Symbol;Acc:MGI:1351615]	19	53128874	53235830	1	Add3	protein_coding	GO:0005856	cytoskeleton	Any of the various filamentous elements that form the internal framework of cells, and typically remain after treatment of the cells with mild detergent to remove membrane constituents and soluble components of the cytoplasm. The term embraces intermediate filaments, microfilaments, microtubules, the microtrabecular lattice, and other structures characterized by a polymeric filamentous nature and long-range order within the cell. The various elements of the cytoskeleton not only serve in the maintenance of cellular shape but also have roles in other cellular functions, including cellular movement, cell division, endocytosis, and movement of organelles.	0.383206	2.77808	1.90673	2.12528	3.41936	1.74926	2.8414	3.11708	Unchanged
PB.5800.61	0.848948	3.74901	1.83112	0.0763828	0.460594	-4.73974	ENSMUSG00000006219.13	ENSMUSG00000006219.13	filamin binding LIM protein 1 [Source:MGI Symbol;Acc:MGI:1921452]	4	141303373	141333407	-1	Fblim1	protein_coding	GO:0005737	cytoplasm	All of the contents of a cell excluding the plasma membrane and nucleus, but including other subcellular structures.	4.12916	4.35492	3.95363	4.3033	3.70831	3.08041	3.37071	3.61474	Unchanged
PB.17327.43	-2.16361	0.524092	-1.83108	0.0763891	0.460594	-4.15954	ENSMUSG00000016756.18	ENSMUSG00000016756.18	cytidine monophospho-N-acetylneuraminic acid hydroxylase [Source:MGI Symbol;Acc:MGI:103227]	13	24511387	24661360	1	Cmah	protein_coding	GO:0055114	oxidation-reduction process	A metabolic process that results in the removal or addition of one or more electrons to or from a substance, with or without the concomitant removal or addition of a proton or protons.	-0.297782	0.397613	2.59292	1.25761	1.48054	1.0619	1.9965	0.611928	Unchanged
PB.16423.24	-0.808389	4.59186	-1.83107	0.0763902	0.460594	-4.80132	ENSMUSG00000004698.12	ENSMUSG00000004698.12	histone deacetylase 9 [Source:MGI Symbol;Acc:MGI:1931221]	12	34097579	34967094	-1	Hdac9	protein_coding	GO:0004407	histone deacetylase activity	Catalysis of the reaction: histone N6-acetyl-L-lysine + H2O = histone L-lysine + acetate. This reaction represents the removal of an acetyl group from a histone, a class of proteins complexed to DNA in chromatin and chromosomes.	3.86335	4.03844	5.3087	4.51718	4.91042	4.53054	5.05385	4.80611	Unchanged
PB.3296.4	-1.70144	1.4896	-1.83104	0.0763947	0.460594	-4.25389	ENSMUSG00000016256.11	ENSMUSG00000016256.11	cathepsin Z [Source:MGI Symbol;Acc:MGI:1891190]	2	174269286	174280832	-1	Ctsz	protein_coding	GO:0006508	proteolysis	The hydrolysis of proteins into smaller polypeptides and/or amino acids by cleavage of their peptide bonds.	0.843961	0.397613	2.59292	1.98859	1.67172	2.21289	2.96393	1.87684	Unchanged
PB.1858.6	-1.02759	3.15191	-1.83071	0.0764451	0.46077	-4.57846	ENSMUSG00000026843.16	ENSMUSG00000026843.16	far upstream element (FUSE) binding protein 3 [Source:MGI Symbol;Acc:MGI:2443699]	2	31462663	31507538	1	Fubp3	protein_coding	GO:0003676	nucleic acid binding	Interacting selectively and non-covalently with any nucleic acid.	1.90993	2.54887	4.07029	4.18316	3.05766	3.28285	3.7228	3.28518	Unchanged
PB.7836.32	-1.81688	0.696406	-1.8307	0.0764472	0.46077	-4.22097	ENSMUSG00000058486.12	ENSMUSG00000058486.12	WD repeat domain 91 [Source:MGI Symbol;Acc:MGI:2141558]	6	34857361	34887811	-1	Wdr91	protein_coding	GO:0005515	protein binding	Interacting selectively and non-covalently with any protein or protein complex (a complex of two or more proteins that may include other nonprotein molecules).	1.47324	-0.297782	1.47035	1.83759	1.48054	1.99962	1.05951	0.9151	Unchanged
PB.1771.91	-2.15549	-0.144564	-1.83065	0.076455	0.46077	-4.16016	ENSMUSG00000026821.17	ENSMUSG00000026821.17	ral guanine nucleotide dissociation stimulator [Source:MGI Symbol;Acc:MGI:107485]	2	28403137	28443093	1	Ralgds	protein_coding	GO:0005085	guanyl-nucleotide exchange factor activity	Stimulates the exchange of guanyl nucleotides associated with a GTPase. Under normal cellular physiological conditions, the concentration of GTP is higher than that of GDP, favoring the replacement of GDP by GTP in association with the GTPase.	0.383206	-0.297782	-0.297782	1.25761	1.48054	1.0619	1.74629	0.611928	Unchanged
PB.7990.4	1.91308	0.696457	1.83063	0.0764585	0.46077	-4.21139	ENSMUSG00000029816.11	ENSMUSG00000029816.11	glycoprotein (transmembrane) nmb [Source:MGI Symbol;Acc:MGI:1934765]	6	49013480	49047863	1	Gpnmb	protein_coding				1.19264	2.27623	1.77541	2.25012	0.999798	-0.297782	1.60278	0.227619	Unchanged
PB.21051.9	-1.92936	-0.670692	-1.83043	0.0764892	0.460881	-4.18126	ENSMUSG00000044533.16	ENSMUSG00000044533.16	ribosomal protein S2 [Source:MGI Symbol;Acc:MGI:105110]	17	24937090	24940903	1	Rps2	protein_coding	GO:0003723	RNA binding	Interacting selectively and non-covalently with an RNA molecule or a portion thereof.	0.843961	-0.297782	-0.297782	-0.297782	1.67172	1.0619	0.177833	0.9151	Unchanged
PB.3296.19	1.88075	-0.991059	1.83027	0.0765125	0.460964	-4.18704	ENSMUSG00000016256.11	ENSMUSG00000016256.11	cathepsin Z [Source:MGI Symbol;Acc:MGI:1891190]	2	174269286	174280832	-1	Ctsz	protein_coding	GO:0006508	proteolysis	The hydrolysis of proteins into smaller polypeptides and/or amino acids by cleavage of their peptide bonds.	1.70804	1.21722	-0.297782	-0.297782	0.681957	-0.297782	-0.297782	0.227619	Unchanged
PB.8543.2	2.30825	-0.530193	1.83023	0.0765187	0.460964	-4.12489	novelGene_4851												0.843961	0.86485	0.841726	-0.297782	-0.297782	-0.297782	0.534923	1.87684	Unchanged
PB.21169.2	-2.13265	1.0343	-1.8301	0.0765393	0.461033	-4.18344	novelGene_ENSMUSG00000002250.17_AS												0.843961	-0.297782	0.841726	2.47144	2.3682	0.53664	2.77599	2.85732	Unchanged
PB.8578.22	-1.1915	1.98152	-1.83004	0.0765487	0.461033	-4.46665	ENSMUSG00000025702.16	ENSMUSG00000025702.16	membrane associated ring-CH-type finger 8 [Source:MGI Symbol;Acc:MGI:1919029]	6	116314985	116386501	1	Marchf8	protein_coding	GO:0008270	zinc ion binding	Interacting selectively and non-covalently with zinc (Zn) ions.	1.47324	1.73666	2.8098	2.25012	2.47466	2.84486	1.74629	2.24638	Unchanged
PB.7790.1	-2.41163	-0.810987	-1.83001	0.0765535	0.461033	-4.1216	novelGene_4314												-0.297782	-0.297782	-0.297782	0.272472	2.12835	-0.297782	0.534923	1.37879	Unchanged
PB.3929.10	-1.6521	0.974347	-1.82982	0.0765814	0.461104	-4.25508	ENSMUSG00000042613.10	ENSMUSG00000042613.10	pre B cell leukemia transcription factor interacting protein 1 [Source:MGI Symbol;Acc:MGI:2441670]	3	89344013	89358259	1	Pbxip1	protein_coding	GO:0045892	negative regulation of transcription, DNA-templated	Any process that stops, prevents, or reduces the frequency, rate or extent of cellular DNA-templated transcription.	0.383206	0.86485	1.77541	1.47787	1.48054	2.39866	1.60278	1.16549	Unchanged
PB.23145.9	2.17704	-0.212457	1.82974	0.076594	0.461104	-4.12177	ENSMUSG00000025007.14	ENSMUSG00000025007.14	aldehyde dehydrogenase 18 family, member A1 [Source:MGI Symbol;Acc:MGI:1888908]	19	40538701	40576907	-1	Aldh18a1	protein_coding	GO:0055114	oxidation-reduction process	A metabolic process that results in the removal or addition of one or more electrons to or from a substance, with or without the concomitant removal or addition of a proton or protons.	0.383206	1.21722	0.551848	0.680099	-0.297782	-0.297782	1.60278	1.37879	Unchanged
PB.17924.27	1.82335	0.823628	1.82971	0.0765993	0.461104	-4.20945	ENSMUSG00000042082.8	ENSMUSG00000042082.8	arylsulfatase B [Source:MGI Symbol;Acc:MGI:88075]	13	93908138	94079524	1	Arsb	protein_coding	GO:0003824	catalytic activity	Catalysis of a biochemical reaction at physiological temperatures. In biologically catalyzed reactions, the reactants are known as substrates, and the catalysts are naturally occurring macromolecular substances known as enzymes. Enzymes possess specific binding sites for substrates, and are usually composed wholly or largely of protein, but RNA that has catalytic activity (ribozyme) is often also regarded as enzymatic.	1.19264	2.11779	1.47035	1.25761	0.999798	-0.297782	1.9965	1.72914	Unchanged
PB.7678.5	1.11133	2.60689	1.82966	0.0766058	0.461104	-4.58603	ENSMUSG00000048216.14	ENSMUSG00000048216.14	G protein-coupled receptor 85 [Source:MGI Symbol;Acc:MGI:1927851]	6	13834457	13839941	-1	Gpr85	protein_coding	GO:0016021	integral component of membrane	The component of a membrane consisting of the gene products and protein complexes having at least some part of their peptide sequence embedded in the hydrophobic region of the membrane.	2.74466	3.94714	2.4278	2.47144	2.98747	1.44613	2.8414	3.17531	Unchanged
PB.21918.27	-1.0064	2.24516	-1.82956	0.0766225	0.461104	-4.63466	ENSMUSG00000005370.5	ENSMUSG00000005370.5	mutS homolog 6 [Source:MGI Symbol;Acc:MGI:1343961]	17	88282490	88298320	1	Msh6	protein_coding	GO:0005524	ATP binding	Interacting selectively and non-covalently with ATP, adenosine 5'-triphosphate, a universally important coenzyme and enzyme regulator.	2.38684	2.77808	2.13817	2.36502	3.8731	3.08041	2.10702	0.9151	Unchanged
PB.14571.4	-1.21372	2.59698	-1.82952	0.0766286	0.461104	-4.53093	ENSMUSG00000020462.15	ENSMUSG00000020462.15	cilia and flagella associated protein 36 [Source:MGI Symbol;Acc:MGI:1913994]	11	29171532	29197409	-1	Cfap36	protein_coding	GO:0005634	nucleus	A membrane-bounded organelle of eukaryotic cells in which chromosomes are housed and replicated. In most cells, the nucleus contains all of the cell's chromosomes except the organellar chromosomes, and is the site of RNA synthesis and processing. In some species, or in specialized cell types, RNA metabolism or DNA replication may be absent.	1.47324	2.41898	2.13817	2.75041	3.66399	2.21289	3.23126	4.13843	Unchanged
PB.5777.18	-1.0087	2.62563	-1.8295	0.0766308	0.461104	-4.68087	ENSMUSG00000009863.15	ENSMUSG00000009863.15	succinate dehydrogenase complex, subunit B, iron sulfur (Ip) [Source:MGI Symbol;Acc:MGI:1914930]	4	140688514	140706504	1	Sdhb	protein_coding	GO:0055114	oxidation-reduction process	A metabolic process that results in the removal or addition of one or more electrons to or from a substance, with or without the concomitant removal or addition of a proton or protons.	2.63496	3.1497	0.841726	2.66328	4.0896	3.54151	3.07688	2.44882	Unchanged
PB.12135.30	2.03581	0.111178	1.82947	0.0766358	0.461104	-4.16189	ENSMUSG00000032119.6	ENSMUSG00000032119.6	histone H4 transcription factor [Source:MGI Symbol;Acc:MGI:2429620]	9	44203737	44216968	-1	Hinfp	protein_coding	GO:0005634	nucleus	A membrane-bounded organelle of eukaryotic cells in which chromosomes are housed and replicated. In most cells, the nucleus contains all of the cell's chromosomes except the organellar chromosomes, and is the site of RNA synthesis and processing. In some species, or in specialized cell types, RNA metabolism or DNA replication may be absent.	0.843961	1.73666	0.188695	1.25761	0.273705	-0.297782	1.05951	1.56457	Unchanged
PB.22740.52	1.0318	2.66179	1.82922	0.0766737	0.461286	-4.63805	ENSMUSG00000024792.10	ENSMUSG00000024792.10	zinc finger like protein 1 [Source:MGI Symbol;Acc:MGI:1891017]	19	6130792	6134986	-1	Zfpl1	protein_coding	GO:0016020	membrane	A lipid bilayer along with all the proteins and protein complexes embedded in it an attached to it.	3.76263	3.37659	2.02709	2.57055	2.91368	2.21289	2.10702	3.4826	Unchanged
PB.6812.20	0.676608	5.39145	1.82907	0.0766968	0.461331	-4.93465	ENSMUSG00000054720.13	ENSMUSG00000054720.13	leucine rich repeat containing 8 family, member C [Source:MGI Symbol;Acc:MGI:2140839]	5	105667254	105760884	1	Lrrc8c	protein_coding	GO:0005515	protein binding	Interacting selectively and non-covalently with any protein or protein complex (a complex of two or more proteins that may include other nonprotein molecules).	6.02458	5.86417	4.58351	4.49211	5.41706	5.11183	6.07058	5.74708	Unchanged
PB.10079.4	1.60844	1.18598	1.82906	0.0766981	0.461331	-4.25757	ENSMUSG00000005686.18	ENSMUSG00000005686.18	adenosine monophosphate deaminase 3 [Source:MGI Symbol;Acc:MGI:1096344]	7	110367413	110411612	1	Ampd3	protein_coding	GO:0019239	deaminase activity	Catalysis of the removal of an amino group from a substrate, producing ammonia (NH3).	1.70804	1.93977	2.13817	1.66891	0.681957	0.53664	1.9965	1.72914	Unchanged
PB.1295.34	-1.07003	2.53845	-1.82902	0.0767047	0.461331	-4.55853	ENSMUSG00000039997.17	ENSMUSG00000039997.17	interferon activated gene 203 [Source:MGI Symbol;Acc:MGI:96428]	1	173747973	173770238	-1	Ifi203	protein_coding	GO:0002218	activation of innate immune response	Any process that initiates an innate immune response. Innate immune responses are defense responses mediated by germline encoded components that directly recognize components of potential pathogens. Examples of this process include activation of the hypersensitive response of Arabidopsis thaliana and activation of any NOD or TLR signaling pathway in vertebrate species.	1.90993	2.27623	2.13817	2.66328	3.1246	2.96744	3.57681	2.85732	Unchanged
PB.21707.27	-1.22179	1.74654	-1.82881	0.0767373	0.46148	-4.46475	ENSMUSG00000024096.18	ENSMUSG00000024096.18	ralA binding protein 1 [Source:MGI Symbol;Acc:MGI:108466]	17	66155413	66192793	-1	Ralbp1	protein_coding	GO:0007165	signal transduction	The cellular process in which a signal is conveyed to trigger a change in the activity or state of a cell. Signal transduction begins with reception of a signal (e.g. a ligand binding to a receptor or receptor activation by a stimulus such as light), or for signal transduction in the absence of ligand, signal-withdrawal or the activity of a constitutively active receptor. Signal transduction ends with regulation of a downstream cellular process, e.g. regulation of transcription or regulation of a metabolic process. Signal transduction covers signaling from receptors located on the surface of the cell and signaling via molecules located within the cell. For signaling between cells, signal transduction is restricted to events at and within the receiving cell.	1.70804	1.50019	2.13817	1.66891	3.18856	1.99962	1.87682	1.87684	Unchanged
PB.5075.111	1.64268	1.39006	1.82873	0.0767489	0.461503	-4.31494	ENSMUSG00000028494.13	ENSMUSG00000028494.13	perilipin 2 [Source:MGI Symbol;Acc:MGI:87920]	4	86566623	86588297	-1	Plin2	protein_coding				2.38684	2.41898	1.28963	2.12528	2.3682	-0.297782	1.87682	2.01081	Unchanged
PB.801.5	-1.57348	1.35466	-1.82856	0.0767751	0.461613	-4.29602	ENSMUSG00000001674.12	ENSMUSG00000001674.12	DEAD box helicase 18 [Source:MGI Symbol;Acc:MGI:1914192]	1	121481564	121495718	-1	Ddx18	protein_coding	GO:0003676	nucleic acid binding	Interacting selectively and non-covalently with any nucleic acid.	0.843961	0.86485	1.77541	1.98859	2.57381	1.44613	2.39535	1.56457	Unchanged
PB.9699.22	1.97868	-0.578571	1.82836	0.0768067	0.461756	-4.18473	ENSMUSG00000066406.17	ENSMUSG00000066406.17	A kinase (PRKA) anchor protein 13 [Source:MGI Symbol;Acc:MGI:2676556]	7	75105282	75404357	1	Akap13	protein_coding	GO:0005085	guanyl-nucleotide exchange factor activity	Stimulates the exchange of guanyl nucleotides associated with a GTPase. Under normal cellular physiological conditions, the concentration of GTP is higher than that of GDP, favoring the replacement of GDP by GTP in association with the GTPase.	0.843961	1.93977	0.551848	0.997562	-0.297782	1.0619	-0.297782	-0.297782	Unchanged
PB.11377.3	-1.98811	-0.00520327	-1.82829	0.0768173	0.461773	-4.15816	ENSMUSG00000031669.11	ENSMUSG00000031669.11	GINS complex subunit 3 (Psf3 homolog) [Source:MGI Symbol;Acc:MGI:1926083]	8	96360081	96371688	1	Gins3	protein_coding	GO:0005634	nucleus	A membrane-bounded organelle of eukaryotic cells in which chromosomes are housed and replicated. In most cells, the nucleus contains all of the cell's chromosomes except the organellar chromosomes, and is the site of RNA synthesis and processing. In some species, or in specialized cell types, RNA metabolism or DNA replication may be absent.	-0.297782	0.397613	1.63092	1.25761	1.2601	1.0619	0.534923	0.227619	Unchanged
PB.15235.26	1.34611	2.02602	1.8282	0.0768301	0.461803	-4.61505	ENSMUSG00000020841.6	ENSMUSG00000020841.6	carboxypeptidase D [Source:MGI Symbol;Acc:MGI:107265]	11	76669250	76737844	-1	Cpd	protein_coding	GO:0006508	proteolysis	The hydrolysis of proteins into smaller polypeptides and/or amino acids by cleavage of their peptide bonds.	4.96528	2.41898	2.93816	0.997562	3.18856	1.44613	1.05951	1.37879	Unchanged
PB.1740.5	1.40198	0.800717	1.828	0.0768607	0.461906	-4.36888	ENSMUSG00000015790.17	ENSMUSG00000015790.17	surfeit gene 1 [Source:MGI Symbol;Acc:MGI:98443]	2	26803393	26806542	-1	Surf1	protein_coding				2.2447	2.11779	0.188695	0.272472	0.681957	1.74926	1.26418	2.1334	Unchanged
PB.5677.17	2.18798	-0.792939	1.82795	0.0768689	0.461906	-4.12424	ENSMUSG00000037242.9	ENSMUSG00000037242.9	chloride intracellular channel 4 (mitochondrial) [Source:MGI Symbol;Acc:MGI:1352754]	4	134941280	135000125	-1	Clic4	protein_coding	GO:0005634	nucleus	A membrane-bounded organelle of eukaryotic cells in which chromosomes are housed and replicated. In most cells, the nucleus contains all of the cell's chromosomes except the organellar chromosomes, and is the site of RNA synthesis and processing. In some species, or in specialized cell types, RNA metabolism or DNA replication may be absent.	1.19264	0.397613	1.28963	1.83759	-0.297782	-0.297782	-0.297782	-0.297782	Unchanged
PB.23650.11	1.43427	1.51942	1.82784	0.0768865	0.461906	-4.34042	ENSMUSG00000073139.10	ENSMUSG00000073139.10	transmembrane protein 185A [Source:MGI Symbol;Acc:MGI:2448555]	X	69503359	69520786	-1	Tmem185a	protein_coding	GO:0016020	membrane	A lipid bilayer along with all the proteins and protein complexes embedded in it an attached to it.	1.90993	2.27623	1.47035	1.83759	0.681957	1.44613	2.70747	2.24638	Unchanged
PB.14378.3	1.53988	0.903448	1.82752	0.0769358	0.461906	-4.34578	ENSMUSG00000034285.16	ENSMUSG00000034285.16	nipsnap homolog 1 [Source:MGI Symbol;Acc:MGI:1278344]	11	4823951	4844200	1	Nipsnap1	protein_coding	GO:0005515	protein binding	Interacting selectively and non-covalently with any protein or protein complex (a complex of two or more proteins that may include other nonprotein molecules).	2.2447	2.11779	0.188695	1.25761	0.681957	1.44613	0.820931	2.35115	Unchanged
PB.5129.11	2.34012	-0.723127	1.82745	0.0769458	0.461906	-4.17519	novelGene_2871												2.8466	0.397613	2.02709	-0.297782	0.273705	-0.297782	-0.297782	-0.297782	Unchanged
PB.20378.43	-2.25325	-0.0958458	-1.82743	0.0769489	0.461906	-4.1273	ENSMUSG00000005615.16	ENSMUSG00000005615.16	phosphate cytidylyltransferase 1, choline, alpha isoform [Source:MGI Symbol;Acc:MGI:88557]	16	32249739	32293888	1	Pcyt1a	protein_coding	GO:0003824	catalytic activity	Catalysis of a biochemical reaction at physiological temperatures. In biologically catalyzed reactions, the reactants are known as substrates, and the catalysts are naturally occurring macromolecular substances known as enzymes. Enzymes possess specific binding sites for substrates, and are usually composed wholly or largely of protein, but RNA that has catalytic activity (ribozyme) is often also regarded as enzymatic.	-0.297782	-0.297782	0.551848	1.83759	0.999798	0.53664	1.60278	0.9151	Unchanged
PB.16835.1	2.30825	-1.19393	1.8274	0.076953	0.461906	-4.12881	novelGene_9215												0.843961	0.86485	1.63092	-0.297782	-0.297782	-0.297782	-0.297782	-0.297782	Unchanged
PB.2526.14	2.30825	-1.19393	1.8274	0.076953	0.461906	-4.12881	novelGene_1540												0.843961	0.86485	1.63092	-0.297782	-0.297782	-0.297782	-0.297782	-0.297782	Unchanged
PB.2768.41	2.30825	-1.19393	1.8274	0.076953	0.461906	-4.12881	ENSMUSG00000079043.4	ENSMUSG00000079043.4	FAST kinase domains 5 [Source:MGI Symbol;Acc:MGI:2139469]	2	130455760	130471947	-1	Fastkd5	protein_coding	GO:0044528	regulation of mitochondrial mRNA stability	Any process that modulates the propensity of mitochondrial mRNA molecules to degradation. Includes processes that both stabilize and destabilize mitochondrial mRNAs.	0.843961	0.86485	1.63092	-0.297782	-0.297782	-0.297782	-0.297782	-0.297782	Unchanged
PB.3746.1	2.30825	-1.19393	1.8274	0.076953	0.461906	-4.12881	novelGene_2160												0.843961	0.86485	1.63092	-0.297782	-0.297782	-0.297782	-0.297782	-0.297782	Unchanged
PB.22634.28	1.60844	0.559854	1.82733	0.076965	0.461906	-4.26019	ENSMUSG00000024845.20	ENSMUSG00000024845.20	transmembrane protein 134 [Source:MGI Symbol;Acc:MGI:1914240]	19	4175934	4182306	1	Tmem134	protein_coding				1.70804	1.93977	0.188695	0.680099	0.681957	0.53664	1.44339	1.72914	Unchanged
PB.22620.35	0.706744	5.84465	1.82703	0.077011	0.461906	-4.9648	ENSMUSG00000024885.10	ENSMUSG00000024885.10	aldehyde dehydrogenase 3 family, member B1 [Source:MGI Symbol;Acc:MGI:1914939]	19	3963491	3979808	-1	Aldh3b1	protein_coding	GO:0055114	oxidation-reduction process	A metabolic process that results in the removal or addition of one or more electrons to or from a substance, with or without the concomitant removal or addition of a proton or protons.	6.11928	6.4	5.38952	5.83817	5.94734	5.11183	5.68159	6.39382	Unchanged
PB.5279.24	-1.92936	0.325546	-1.827	0.0770149	0.461906	-4.18624	ENSMUSG00000028719.9	ENSMUSG00000028719.9	cytidine monophosphate (UMP-CMP) kinase 1 [Source:MGI Symbol;Acc:MGI:1913838]	4	114816533	114844438	-1	Cmpk1	protein_coding	GO:0005524	ATP binding	Interacting selectively and non-covalently with ATP, adenosine 5'-triphosphate, a universally important coenzyme and enzyme regulator.	0.843961	-0.297782	1.08299	0.272472	1.67172	1.0619	1.44339	1.72914	Unchanged
PB.19546.122	-1.83564	0.757085	-1.8269	0.0770301	0.461906	-4.22661	ENSMUSG00000022443.18	ENSMUSG00000022443.18	myosin, heavy polypeptide 9, non-muscle [Source:MGI Symbol;Acc:MGI:107717]	15	77644787	77726375	-1	Myh9	protein_coding	GO:0005515	protein binding	Interacting selectively and non-covalently with any protein or protein complex (a complex of two or more proteins that may include other nonprotein molecules).	-0.297782	1.50019	1.08299	0.997562	1.48054	1.99962	1.44339	2.1334	Unchanged
PB.8514.1	0.985134	3.14913	1.8269	0.0770306	0.461906	-4.64522	ENSMUSG00000033940.9	ENSMUSG00000033940.9	BRICK1, SCAR/WAVE actin-nucleating complex subunit [Source:MGI Symbol;Acc:MGI:1915406]	6	113581733	113593912	1	Brk1	protein_coding	GO:0007015	actin filament organization	A process that is carried out at the cellular level which results in the assembly, arrangement of constituent parts, or disassembly of cytoskeletal structures comprising actin filaments. Includes processes that control the spatial distribution of actin filaments, such as organizing filaments into meshworks, bundles, or other structures, as by cross-linking.	3.53725	3.63244	2.59292	3.05426	3.18856	1.99962	3.79061	4.22369	Unchanged
PB.18423.12	-2.25325	-0.269705	-1.82685	0.0770378	0.461906	-4.12809	ENSMUSG00000021794.17	ENSMUSG00000021794.17	glutamate dehydrogenase 1 [Source:MGI Symbol;Acc:MGI:95753]	14	34032684	34067222	1	Glud1	protein_coding	GO:0055114	oxidation-reduction process	A metabolic process that results in the removal or addition of one or more electrons to or from a substance, with or without the concomitant removal or addition of a proton or protons.	-0.297782	-0.297782	0.188695	1.66891	0.999798	0.53664	1.26418	0.9151	Unchanged
PB.510.22	-1.92936	0.358625	-1.82685	0.0770383	0.461906	-4.18646	ENSMUSG00000032883.16	ENSMUSG00000032883.16	acyl-CoA synthetase long-chain family member 3 [Source:MGI Symbol;Acc:MGI:1921455]	1	78635542	78685460	1	Acsl3	protein_coding	GO:0016020	membrane	A lipid bilayer along with all the proteins and protein complexes embedded in it an attached to it.	0.843961	-0.297782	0.551848	0.680099	1.67172	1.0619	2.10702	1.37879	Unchanged
PB.16037.48	-2.25325	-0.363515	-1.82682	0.0770426	0.461906	-4.12814	ENSMUSG00000020770.14	ENSMUSG00000020770.14	unkempt family zinc finger [Source:MGI Symbol;Acc:MGI:2442456]	11	115921148	115952040	1	Unk	protein_coding	GO:0046872	metal ion binding	Interacting selectively and non-covalently with any metal ion.	-0.297782	-0.297782	1.77541	0.272472	0.999798	0.53664	0.534923	0.9151	Unchanged
PB.19479.2	0.995164	2.55802	1.82681	0.0770451	0.461906	-4.64608	ENSMUSG00000022571.10	ENSMUSG00000022571.10	pyrroline-5-carboxylate reductase-like [Source:MGI Symbol;Acc:MGI:1913444]	15	75788326	75793409	-1	Pycrl	protein_coding	GO:0055114	oxidation-reduction process	A metabolic process that results in the removal or addition of one or more electrons to or from a substance, with or without the concomitant removal or addition of a proton or protons.	3.7095	3.44493	1.77541	2.36502	2.98747	2.21289	2.10702	3.11708	Unchanged
PB.2457.24	-1.59484	1.48663	-1.8268	0.0770452	0.461906	-4.31054	ENSMUSG00000027180.13	ENSMUSG00000027180.13	F-box protein 3 [Source:MGI Symbol;Acc:MGI:1929084]	2	103858066	103893585	1	Fbxo3	protein_coding	GO:0005515	protein binding	Interacting selectively and non-covalently with any protein or protein complex (a complex of two or more proteins that may include other nonprotein molecules).	1.47324	0.397613	1.08299	2.36502	2.47466	1.74926	2.70747	2.24638	Unchanged
PB.18592.55	-1.65635	0.714775	-1.82679	0.0770478	0.461906	-4.25352	ENSMUSG00000002325.16	ENSMUSG00000002325.16	interferon regulatory factor 9 [Source:MGI Symbol;Acc:MGI:107587]	14	55841028	55847487	1	Irf9	protein_coding	GO:0006355	regulation of transcription, DNA-templated	Any process that modulates the frequency, rate or extent of cellular DNA-templated transcription.	0.383206	0.86485	1.63092	1.25761	2.12835	1.44613	1.26418	0.611928	Unchanged
PB.23216.39	-2.51199	-0.176006	-1.82675	0.0770537	0.461906	-4.12824	ENSMUSG00000025199.17	ENSMUSG00000025199.17	conserved helix-loop-helix ubiquitous kinase [Source:MGI Symbol;Acc:MGI:99484]	19	44061774	44095919	-1	Chuk	protein_coding	GO:0005524	ATP binding	Interacting selectively and non-covalently with ATP, adenosine 5'-triphosphate, a universally important coenzyme and enzyme regulator.	-0.297782	-0.297782	0.188695	1.98859	2.25325	-0.297782	1.05951	1.37879	Unchanged
PB.18703.218	1.75195	-0.351377	1.82675	0.0770538	0.461906	-4.22273	ENSMUSG00000021939.9	ENSMUSG00000021939.9	cathepsin B [Source:MGI Symbol;Acc:MGI:88561]	14	63359911	63383372	1	Ctsb	protein_coding	GO:0006508	proteolysis	The hydrolysis of proteins into smaller polypeptides and/or amino acids by cleavage of their peptide bonds.	1.47324	1.73666	-0.297782	0.272472	0.273705	0.53664	0.177833	0.611928	Unchanged
PB.19163.16	0.695234	7.093	1.82668	0.077065	0.461906	-5.06652	ENSMUSG00000056069.11	ENSMUSG00000056069.11	OTU deubiquitinase with linear linkage specificity like [Source:MGI Symbol;Acc:MGI:2687281]	15	27655155	27681665	-1	Otulinl	protein_coding	GO:0005737	cytoplasm	All of the contents of a cell excluding the plasma membrane and nucleus, but including other subcellular structures.	7.22879	7.56026	6.50027	7.05022	7.37241	5.93868	7.26916	7.87816	Unchanged
PB.16046.17	-1.92936	-0.0902098	-1.82663	0.0770721	0.461906	-4.18677	ENSMUSG00000020780.16	ENSMUSG00000020780.16	signal recognition particle 68 [Source:MGI Symbol;Acc:MGI:1917447]	11	116135992	116165043	-1	Srp68	protein_coding	GO:0003723	RNA binding	Interacting selectively and non-covalently with an RNA molecule or a portion thereof.	0.843961	-0.297782	0.188695	0.997562	1.67172	1.0619	0.534923	0.611928	Unchanged
PB.19629.18	0.833958	4.04609	1.82652	0.0770885	0.461906	-4.77645	ENSMUSG00000022407.11	ENSMUSG00000022407.11	adenylosuccinate lyase [Source:MGI Symbol;Acc:MGI:103202]	15	80832691	80855147	1	Adsl	protein_coding	GO:0003824	catalytic activity	Catalysis of a biochemical reaction at physiological temperatures. In biologically catalyzed reactions, the reactants are known as substrates, and the catalysts are naturally occurring macromolecular substances known as enzymes. Enzymes possess specific binding sites for substrates, and are usually composed wholly or largely of protein, but RNA that has catalytic activity (ribozyme) is often also regarded as enzymatic.	4.2457	4.72839	3.95363	4.1515	4.0896	3.18518	4.24194	4.19583	Unchanged
PB.14736.22	-1.94227	0.673356	-1.8265	0.0770923	0.461906	-4.18697	ENSMUSG00000015837.16	ENSMUSG00000015837.16	sequestosome 1 [Source:MGI Symbol;Acc:MGI:107931]	11	50090193	50101654	-1	Sqstm1	protein_coding	GO:0005515	protein binding	Interacting selectively and non-covalently with any protein or protein complex (a complex of two or more proteins that may include other nonprotein molecules).	-0.297782	0.86485	1.63092	0.680099	1.67172	1.0619	2.10702	2.1334	Unchanged
PB.10076.34	-2.27769	-0.711429	-1.82644	0.0771011	0.461906	-4.13905	ENSMUSG00000038371.16	ENSMUSG00000038371.16	SET binding factor 2 [Source:MGI Symbol;Acc:MGI:1921831]	7	109907220	110214129	-1	Sbf2	protein_coding	GO:0043087	regulation of GTPase activity	Any process that modulates the rate of GTP hydrolysis by a GTPase.	-0.297782	-0.297782	1.28963	0.272472	0.273705	1.99962	0.534923	-0.297782	Unchanged
PB.12382.80	0.890768	3.07726	1.82641	0.0771055	0.461906	-4.70748	ENSMUSG00000032294.18	ENSMUSG00000032294.18	pyruvate kinase, muscle [Source:MGI Symbol;Acc:MGI:97591]	9	59563651	59586658	1	Pkm	protein_coding	GO:0000287	magnesium ion binding	Interacting selectively and non-covalently with magnesium (Mg) ions.	4.00237	3.89923	2.33757	2.83258	3.41936	2.7109	3.27926	2.99304	Unchanged
PB.8202.24	1.35906	1.19798	1.8264	0.0771081	0.461906	-4.41568	ENSMUSG00000068328.10	ENSMUSG00000068328.10	ancient ubiquitous protein 1 [Source:MGI Symbol;Acc:MGI:107789]	6	83031502	83034789	1	Aup1	protein_coding	GO:0043130	ubiquitin binding	Interacting selectively and non-covalently with ubiquitin, a protein that when covalently bound to other cellular proteins marks them for proteolytic degradation.	2.38684	2.27623	0.551848	1.47787	0.681957	2.21289	1.26418	1.87684	Unchanged
PB.3697.111	-0.995457	3.30314	-1.82639	0.0771091	0.461906	-4.62402	ENSMUSG00000027763.14	ENSMUSG00000027763.14	muscleblind like splicing factor 1 [Source:MGI Symbol;Acc:MGI:1928482]	3	60380251	60537171	1	Mbnl1	protein_coding				3.03113	1.93977	4.22929	4.21415	3.57105	3.18518	3.57681	3.43572	Unchanged
PB.8292.106	1.61069	-0.0401426	1.82633	0.077119	0.461906	-4.2617	ENSMUSG00000030047.15	ENSMUSG00000030047.15	Rho GTPase activating protein 25 [Source:MGI Symbol;Acc:MGI:2443687]	6	87435527	87510241	-1	Arhgap25	protein_coding				1.90993	1.73666	0.188695	-0.297782	0.681957	0.53664	0.534923	0.9151	Unchanged
PB.14891.11	1.95944	0.237025	1.82629	0.077125	0.461906	-4.163	ENSMUSG00000009894.16	ENSMUSG00000009894.16	synaptosomal-associated protein, 47 [Source:MGI Symbol;Acc:MGI:1915076]	11	59297960	59342012	-1	Snap47	protein_coding	GO:0005737	cytoplasm	All of the contents of a cell excluding the plasma membrane and nucleus, but including other subcellular structures.	1.19264	1.21722	0.551848	0.680099	0.273705	-0.297782	1.60278	2.01081	Unchanged
PB.6958.11	-2.27769	-0.747617	-1.82626	0.0771285	0.461906	-4.1393	ENSMUSG00000001098.16	ENSMUSG00000001098.16	potassium channel tetramerisation domain containing 10 [Source:MGI Symbol;Acc:MGI:2141207]	5	114501628	114518569	-1	Kctd10	protein_coding	GO:0005515	protein binding	Interacting selectively and non-covalently with any protein or protein complex (a complex of two or more proteins that may include other nonprotein molecules).	-0.297782	-0.297782	0.551848	-0.297782	0.273705	1.99962	0.177833	1.16549	Unchanged
PB.13353.32	1.25103	1.3579	1.82625	0.0771305	0.461906	-4.44482	ENSMUSG00000038876.13	ENSMUSG00000038876.13	ring finger protein 146 [Source:MGI Symbol;Acc:MGI:1915281]	10	29220172	29238438	-1	Rnf146	protein_coding	GO:0008270	zinc ion binding	Interacting selectively and non-covalently with zinc (Zn) ions.	2.2447	2.97582	1.08299	0.680099	1.8405	1.0619	1.60278	2.1334	Unchanged
PB.11183.6	-0.778499	5.15623	-1.82622	0.0771349	0.461906	-4.86407	ENSMUSG00000035151.13	ENSMUSG00000035151.13	ELMO/CED-12 domain containing 2 [Source:MGI Symbol;Acc:MGI:2445165]	8	84039261	84059115	-1	Elmod2	protein_coding	GO:0005096	GTPase activator activity	Binds to and increases the activity of a GTPase, an enzyme that catalyzes the hydrolysis of GTP.	4.96528	3.99351	5.69224	5.47861	5.58095	4.85027	5.39616	5.49605	Unchanged
PB.2442.29	0.900959	3.47254	1.82621	0.077137	0.461906	-4.7023	ENSMUSG00000005087.18	ENSMUSG00000005087.18	CD44 antigen [Source:MGI Symbol;Acc:MGI:88338]	2	102641486	102732010	-1	Cd44	protein_coding	GO:0016021	integral component of membrane	The component of a membrane consisting of the gene products and protein complexes having at least some part of their peptide sequence embedded in the hydrophobic region of the membrane.	4.04588	3.79836	3.79314	4.05211	3.47172	2.56321	3.45671	3.23129	Unchanged
PB.3072.27	1.75505	-0.351377	1.82599	0.0771709	0.462027	-4.22386	ENSMUSG00000027646.16	ENSMUSG00000027646.16	Rous sarcoma oncogene [Source:MGI Symbol;Acc:MGI:98397]	2	157260364	157313782	1	Src	protein_coding	GO:0005515	protein binding	Interacting selectively and non-covalently with any protein or protein complex (a complex of two or more proteins that may include other nonprotein molecules).	1.70804	1.50019	0.188695	0.272472	0.273705	0.53664	0.534923	-0.297782	Unchanged
PB.6521.1	-1.76252	0.67808	-1.82598	0.077173	0.462027	-4.28833	ENSMUSG00000029223.13	ENSMUSG00000029223.13	ubiquitin carboxy-terminal hydrolase L1 [Source:MGI Symbol;Acc:MGI:103149]	5	66833434	66844577	1	Uchl1	protein_coding	GO:0004843	thiol-dependent ubiquitin-specific protease activity	Catalysis of the thiol-dependent hydrolysis of a peptide bond formed by the C-terminal glycine of ubiquitin and another protein.	0.383206	1.21722	0.841726	0.272472	2.66657	1.44613	0.534923	2.44882	Unchanged
PB.13490.786	-1.75323	0.208274	-1.82572	0.0772127	0.462046	-4.25557	ENSMUSG00000112023.2	ENSMUSG00000112023.2	leukocyte immunoglobulin-like receptor, subfamily B, member 4B [Source:MGI Symbol;Acc:MGI:102702]	10	51356728	51362799	1	Lilr4b	protein_coding	GO:0016020	membrane	A lipid bilayer along with all the proteins and protein complexes embedded in it an attached to it.	0.383206	0.86485	0.841726	-0.297782	2.57381	1.0619	1.05951	0.9151	Unchanged
PB.7432.61	2.04028	-0.340766	1.82571	0.0772142	0.462046	-4.16126	ENSMUSG00000053581.14	ENSMUSG00000053581.14	zinc finger, AN1-type domain 2A [Source:MGI Symbol;Acc:MGI:2140729]	5	139456966	139470304	-1	Zfand2a	protein_coding	GO:0008270	zinc ion binding	Interacting selectively and non-covalently with zinc (Zn) ions.	0.843961	1.50019	0.841726	0.272472	-0.297782	0.53664	0.177833	0.611928	Unchanged
PB.18935.1	-0.955264	3.47517	-1.82565	0.0772239	0.462046	-4.67083	ENSMUSG00000022064.11	ENSMUSG00000022064.11	progesterone immunomodulatory binding factor 1 [Source:MGI Symbol;Acc:MGI:1261910]	14	99336860	99491929	1	Pibf1	protein_coding				2.63496	2.97582	3.8267	3.70477	4.21776	3.08041	4.11544	3.88285	Unchanged
PB.4483.32	1.78182	0.46816	1.82562	0.0772278	0.462046	-4.24849	ENSMUSG00000011008.14	ENSMUSG00000011008.14	mucolipin 2 [Source:MGI Symbol;Acc:MGI:1915529]	3	145855588	145901268	1	Mcoln2	protein_coding	GO:0005261	cation channel activity	Enables the energy-independent passage of cations across a lipid bilayer down a concentration gradient.	2.087	1.73666	0.841726	1.25761	1.48054	-0.297782	0.177833	1.37879	Unchanged
PB.483.11	2.04028	-0.0143362	1.82561	0.0772293	0.462046	-4.1614	ENSMUSG00000049339.17	ENSMUSG00000049339.17	reticulophagy regulator family member 2 [Source:MGI Symbol;Acc:MGI:2388278]	1	75119422	75124557	1	Retreg2	protein_coding				0.843961	1.50019	1.28963	0.680099	-0.297782	0.53664	0.534923	0.9151	Unchanged
PB.12066.8	-1.82415	0.635957	-1.8256	0.0772305	0.462046	-4.22462	ENSMUSG00000032035.17	ENSMUSG00000032035.17	E26 avian leukemia oncogene 1, 5' domain [Source:MGI Symbol;Acc:MGI:95455]	9	32547517	32669116	1	Ets1	protein_coding				0.383206	0.397613	2.24131	0.680099	1.8405	1.44613	1.05951	1.16549	Unchanged
PB.1160.5	-1.94227	0.0821042	-1.82559	0.0772326	0.462046	-4.18829	ENSMUSG00000026577.14	ENSMUSG00000026577.14	basic leucine zipper nuclear factor 1 [Source:MGI Symbol;Acc:MGI:1201607]	1	164117369	164135058	-1	Blzf1	protein_coding	GO:0007030	Golgi organization	A process that is carried out at the cellular level which results in the assembly, arrangement of constituent parts, or disassembly of the Golgi apparatus.	-0.297782	0.86485	0.188695	0.680099	1.67172	1.0619	0.820931	1.56457	Unchanged
PB.17140.60	-1.98811	0.566296	-1.82554	0.0772398	0.462046	-4.16207	ENSMUSG00000021218.11	ENSMUSG00000021218.11	guanosine diphosphate (GDP) dissociation inhibitor 2 [Source:MGI Symbol;Acc:MGI:99845]	13	3588063	3617871	1	Gdi2	protein_coding	GO:0007264	small GTPase mediated signal transduction	Any series of molecular signals in which a small monomeric GTPase relays one or more of the signals.	-0.297782	0.397613	1.47035	1.83759	1.2601	1.0619	1.87682	1.56457	Unchanged
PB.3289.41	-1.70554	1.06515	-1.8255	0.0772467	0.462046	-4.2595	ENSMUSG00000027522.16	ENSMUSG00000027522.16	syntaxin 16 [Source:MGI Symbol;Acc:MGI:1923396]	2	173918101	173941564	1	Stx16	protein_coding	GO:0016020	membrane	A lipid bilayer along with all the proteins and protein complexes embedded in it an attached to it.	0.843961	0.397613	1.08299	1.66891	1.99159	1.74926	2.63554	1.37879	Unchanged
PB.18957.17	1.27287	1.24052	1.82538	0.0772645	0.462077	-4.41782	ENSMUSG00000022124.16	ENSMUSG00000022124.16	F-box and leucine-rich repeat protein 3 [Source:MGI Symbol;Acc:MGI:1354702]	14	103317675	103337002	-1	Fbxl3	protein_coding	GO:0005515	protein binding	Interacting selectively and non-covalently with any protein or protein complex (a complex of two or more proteins that may include other nonprotein molecules).	2.51623	2.27623	1.28963	0.680099	1.2601	1.44613	1.44339	1.87684	Unchanged
PB.19080.23	-1.94738	1.06041	-1.82533	0.0772725	0.462077	-4.19484	ENSMUSG00000054263.13	ENSMUSG00000054263.13	LIF receptor alpha [Source:MGI Symbol;Acc:MGI:96788]	15	7120095	7226970	1	Lifr	protein_coding	GO:0005515	protein binding	Interacting selectively and non-covalently with any protein or protein complex (a complex of two or more proteins that may include other nonprotein molecules).	0.843961	-0.297782	2.8098	1.98859	1.2601	1.74926	1.60278	2.35115	Unchanged
PB.13579.20	0.484776	9.48586	1.82524	0.0772869	0.462077	-5.2536	ENSMUSG00000020097.15	ENSMUSG00000020097.15	sphingosine phosphate lyase 1 [Source:MGI Symbol;Acc:MGI:1261415]	10	60934421	60983482	-1	Sgpl1	protein_coding	GO:0003824	catalytic activity	Catalysis of a biochemical reaction at physiological temperatures. In biologically catalyzed reactions, the reactants are known as substrates, and the catalysts are naturally occurring macromolecular substances known as enzymes. Enzymes possess specific binding sites for substrates, and are usually composed wholly or largely of protein, but RNA that has catalytic activity (ribozyme) is often also regarded as enzymatic.	9.32799	9.33023	10.3318	10.0649	8.82639	8.86581	9.68414	9.46564	Unchanged
PB.11981.92	-2.17902	-1.66841	-1.82506	0.0773145	0.462077	-4.13624	novelGene_6556												-0.297782	-0.297782	-0.297782	-0.297782	0.273705	1.74926	-0.297782	-0.297782	Unchanged
PB.19489.29	-2.17902	-1.66841	-1.82506	0.0773145	0.462077	-4.13624	ENSMUSG00000022564.8	ENSMUSG00000022564.8	glutamate receptor, ionotropic, N-methyl D-aspartate-associated protein 1 (glutamate binding) [Source:MGI Symbol;Acc:MGI:1913418]	15	76130964	76134104	1	Grina	protein_coding				-0.297782	-0.297782	-0.297782	-0.297782	0.273705	1.74926	-0.297782	-0.297782	Unchanged
PB.22134.1	-2.17902	-1.66841	-1.82506	0.0773145	0.462077	-4.13624	novelGene_12411												-0.297782	-0.297782	-0.297782	-0.297782	0.273705	1.74926	-0.297782	-0.297782	Unchanged
PB.23751.1	-2.17902	-1.66841	-1.82506	0.0773145	0.462077	-4.13624	novelGene_13234												-0.297782	-0.297782	-0.297782	-0.297782	0.273705	1.74926	-0.297782	-0.297782	Unchanged
PB.5626.1	0.728323	4.64243	1.82489	0.0773404	0.462165	-4.87638	ENSMUSG00000028850.3	ENSMUSG00000028850.3	G patch domain containing 3 [Source:MGI Symbol;Acc:MGI:2442492]	4	133302056	133311554	1	Gpatch3	protein_coding	GO:0003676	nucleic acid binding	Interacting selectively and non-covalently with any nucleic acid.	5.30676	5.30772	4.09803	4.33183	4.75009	4.40601	4.40225	4.82442	Unchanged
PB.19530.25	-2.17902	-1.27217	-1.82484	0.0773489	0.462165	-4.13655	ENSMUSG00000033697.17	ENSMUSG00000033697.17	Rho GTPase activating protein 39 [Source:MGI Symbol;Acc:MGI:107858]	15	76608185	76702370	-1	Arhgap39	protein_coding	GO:0005515	protein binding	Interacting selectively and non-covalently with any protein or protein complex (a complex of two or more proteins that may include other nonprotein molecules).	-0.297782	-0.297782	0.188695	0.272472	0.273705	1.74926	-0.297782	-0.297782	Unchanged
PB.18515.59	-2.17902	-0.631007	-1.82481	0.0773526	0.462165	-4.13659	ENSMUSG00000006281.9	ENSMUSG00000006281.9	telomerase associated protein 1 [Source:MGI Symbol;Acc:MGI:109573]	14	51061516	51108017	-1	Tep1	protein_coding	GO:0005515	protein binding	Interacting selectively and non-covalently with any protein or protein complex (a complex of two or more proteins that may include other nonprotein molecules).	-0.297782	-0.297782	0.841726	0.680099	0.273705	1.74926	0.177833	0.227619	Unchanged
PB.6969.27	-1.96029	1.28835	-1.82474	0.0773638	0.462165	-4.1957	ENSMUSG00000041890.18	ENSMUSG00000041890.18	GIT ArfGAP 2 [Source:MGI Symbol;Acc:MGI:1347053]	5	114865468	114913578	-1	Git2	protein_coding	GO:0005515	protein binding	Interacting selectively and non-covalently with any protein or protein complex (a complex of two or more proteins that may include other nonprotein molecules).	-0.297782	0.86485	3.16499	2.66328	1.2601	1.74926	1.74629	2.78436	Unchanged
PB.20446.30	-2.17902	-0.446765	-1.82471	0.0773683	0.462165	-4.13673	ENSMUSG00000034243.18	ENSMUSG00000034243.18	golgi autoantigen, golgin subfamily b, macrogolgin 1 [Source:MGI Symbol;Acc:MGI:1099447]	16	36695502	36753447	1	Golgb1	protein_coding				-0.297782	-0.297782	0.841726	0.680099	0.273705	1.74926	0.534923	0.611928	Unchanged
PB.1162.40	1.33117	1.63213	1.82456	0.0773917	0.462211	-4.38644	ENSMUSG00000040848.12	ENSMUSG00000040848.12	SFT2 domain containing 2 [Source:MGI Symbol;Acc:MGI:1917362]	1	165001906	165022007	-1	Sft2d2	protein_coding	GO:0016021	integral component of membrane	The component of a membrane consisting of the gene products and protein complexes having at least some part of their peptide sequence embedded in the hydrophobic region of the membrane.	2.38684	2.11779	2.74107	2.25012	0.999798	1.44613	1.74629	1.56457	Unchanged
PB.23264.22	1.00809	2.03885	1.82444	0.0774096	0.462242	-4.61542	ENSMUSG00000036748.17	ENSMUSG00000036748.17	CUE domain containing 2 [Source:MGI Symbol;Acc:MGI:1914366]	19	46318251	46327141	-1	Cuedc2	protein_coding	GO:0043130	ubiquitin binding	Interacting selectively and non-covalently with ubiquitin, a protein that when covalently bound to other cellular proteins marks them for proteolytic degradation.	3.40982	3.30485	1.08299	1.98859	2.75373	1.99962	1.74629	1.87684	Unchanged
PB.6793.102	1.55117	-0.0100165	1.82442	0.0774126	0.462242	-4.29768	ENSMUSG00000029304.15	ENSMUSG00000029304.15	secreted phosphoprotein 1 [Source:MGI Symbol;Acc:MGI:98389]	5	104582984	104588916	1	Spp1	protein_coding	GO:0007155	cell adhesion	The attachment of a cell, either to another cell or to an underlying substrate such as the extracellular matrix, via cell adhesion molecules.	2.087	1.93977	-0.297782	-0.297782	0.999798	0.53664	0.534923	1.56457	Unchanged
PB.23646.1	1.41179	1.47637	1.82426	0.0774381	0.462275	-4.4987	ENSMUSG00000045237.6	ENSMUSG00000045237.6	endothelium and lymphocyte associated ASCH domain 1 [Source:MGI Symbol;Acc:MGI:1915868]	X	69429483	69433023	1	Eola1	protein_coding	GO:0003674	molecular_function	A molecular process that can be carried out by the action of a single macromolecular machine, usually via direct physical interactions with other molecular entities. Function in this sense denotes an action, or activity, that a gene product (or a complex) performs. These actions are described from two distinct but related perspectives: (1) biochemical activity, and (2) role as a component in a larger system/process.	3.40982	2.77808	0.188695	1.25761	2.83592	0.53664	1.05951	2.99304	Unchanged
PB.20036.11	1.67011	-0.493565	1.82417	0.0774518	0.462275	-4.26322	ENSMUSG00000008393.10	ENSMUSG00000008393.10	calcium regulated heat stable protein 1 [Source:MGI Symbol;Acc:MGI:1196368]	16	8476444	8490019	-1	Carhsp1	protein_coding	GO:0003676	nucleic acid binding	Interacting selectively and non-covalently with any nucleic acid.	2.087	1.50019	-0.297782	0.272472	0.273705	1.0619	0.177833	-0.297782	Unchanged
PB.22821.68	-1.89175	0.401581	-1.82412	0.0774599	0.462275	-4.21251	ENSMUSG00000071650.7	ENSMUSG00000071650.7	alpha glucosidase 2 alpha neutral subunit [Source:MGI Symbol;Acc:MGI:1097667]	19	8875435	8894036	1	Ganab	protein_coding				-0.297782	1.21722	0.551848	1.66891	1.67172	1.44613	1.05951	0.9151	Unchanged
PB.1597.67	-1.41148	1.6545	-1.8241	0.0774621	0.462275	-4.34328	ENSMUSG00000026712.4	ENSMUSG00000026712.4	mannose receptor, C type 1 [Source:MGI Symbol;Acc:MGI:97142]	2	14234203	14336868	1	Mrc1	protein_coding	GO:0016020	membrane	A lipid bilayer along with all the proteins and protein complexes embedded in it an attached to it.	0.843961	1.21722	2.13817	2.36502	1.99159	2.39866	2.20966	2.24638	Unchanged
PB.18956.10	-2.25325	-0.410315	-1.82409	0.0774641	0.462275	-4.13191	ENSMUSG00000022125.8	ENSMUSG00000022125.8	ceroid-lipofuscinosis, neuronal 5 [Source:MGI Symbol;Acc:MGI:2442253]	14	103307652	103315064	1	Cln5	protein_coding	GO:0005764	lysosome	A small lytic vacuole that has cell cycle-independent morphology and is found in most animal cells and that contains a variety of hydrolases, most of which have their maximal activities in the pH range 5-6. The contained enzymes display latency if properly isolated. About 40 different lysosomal hydrolases are known and lysosomes have a great variety of morphologies and functions.	-0.297782	-0.297782	1.08299	-0.297782	0.999798	0.53664	1.74629	1.16549	Unchanged
PB.21411.18	1.75505	-0.641618	1.82407	0.0774668	0.462275	-4.2267	ENSMUSG00000067212.9	ENSMUSG00000067212.9	histocompatibility 2, T region locus 23 [Source:MGI Symbol;Acc:MGI:95957]	17	36340665	36343747	-1	H2-T23	protein_coding				1.70804	1.50019	-0.297782	0.272472	0.273705	0.53664	0.177833	-0.297782	Unchanged
PB.3843.19	1.91358	-0.691685	1.82403	0.0774734	0.462275	-4.19761	ENSMUSG00000015854.8	ENSMUSG00000015854.8	CD5 antigen-like [Source:MGI Symbol;Acc:MGI:1334419]	3	87265188	87278380	1	Cd5l	protein_coding	GO:0016020	membrane	A lipid bilayer along with all the proteins and protein complexes embedded in it an attached to it.	1.47324	1.50019	-0.297782	0.680099	0.681957	-0.297782	0.177833	-0.297782	Unchanged
PB.7573.8	-1.08601	1.62306	-1.82398	0.0774809	0.462275	-4.55405	ENSMUSG00000029648.14	ENSMUSG00000029648.14	FMS-like tyrosine kinase 1 [Source:MGI Symbol;Acc:MGI:95558]	5	147498414	147662821	-1	Flt1	protein_coding	GO:0005524	ATP binding	Interacting selectively and non-covalently with ATP, adenosine 5'-triphosphate, a universally important coenzyme and enzyme regulator.	1.90993	2.11779	2.59292	1.83759	2.91368	3.08041	1.05951	0.227619	Unchanged
PB.8515.4	0.714072	4.83937	1.82388	0.0774964	0.462321	-4.88578	ENSMUSG00000033933.14	ENSMUSG00000033933.14	von Hippel-Lindau tumor suppressor [Source:MGI Symbol;Acc:MGI:103223]	6	113600920	113608594	1	Vhl	protein_coding	GO:0005634	nucleus	A membrane-bounded organelle of eukaryotic cells in which chromosomes are housed and replicated. In most cells, the nucleus contains all of the cell's chromosomes except the organellar chromosomes, and is the site of RNA synthesis and processing. In some species, or in specialized cell types, RNA metabolism or DNA replication may be absent.	5.30676	5.43078	4.3725	4.6814	4.68505	4.64517	4.99758	4.84251	Unchanged
PB.10585.1	-2.27769	-1.14386	-1.82377	0.0775133	0.462375	-4.14278	ENSMUSG00000044433.17	ENSMUSG00000044433.17	calmodulin regulated spectrin-associated protein family, member 3 [Source:MGI Symbol;Acc:MGI:1916947]	8	3637293	3659075	1	Camsap3	protein_coding	GO:0005515	protein binding	Interacting selectively and non-covalently with any protein or protein complex (a complex of two or more proteins that may include other nonprotein molecules).	-0.297782	-0.297782	-0.297782	0.272472	0.273705	1.99962	-0.297782	0.611928	Unchanged
PB.2598.23	2.04028	-0.187966	1.8235	0.0775562	0.462582	-4.1644	ENSMUSG00000027293.14	ENSMUSG00000027293.14	EH-domain containing 4 [Source:MGI Symbol;Acc:MGI:1919619]	2	119919656	119985087	-1	Ehd4	protein_coding	GO:0005525	GTP binding	Interacting selectively and non-covalently with GTP, guanosine triphosphate.	0.843961	1.50019	0.551848	0.997562	-0.297782	0.53664	0.820931	0.227619	Unchanged
PB.20215.32	1.69607	1.56216	1.82345	0.0775637	0.462582	-4.29036	ENSMUSG00000062901.4	ENSMUSG00000062901.4	kelch-like 24 [Source:MGI Symbol;Acc:MGI:1923035]	16	19916292	19947971	1	Klhl24	protein_coding	GO:0005515	protein binding	Interacting selectively and non-covalently with any protein or protein complex (a complex of two or more proteins that may include other nonprotein molecules).	2.2447	2.11779	2.02709	2.98408	1.99159	-0.297782	2.10702	2.1334	Unchanged
PB.2337.2	-0.812781	4.19838	-1.82331	0.0775846	0.462645	-4.76558	ENSMUSG00000025314.17	ENSMUSG00000025314.17	protein tyrosine phosphatase, receptor type, J [Source:MGI Symbol;Acc:MGI:104574]	2	90260098	90410991	-1	Ptprj	protein_coding				3.53725	3.51018	4.88371	4.9256	4.33545	4.26971	4.28959	4.22369	Unchanged
PB.18186.34	-1.92936	-0.182331	-1.82328	0.0775898	0.462645	-4.19164	ENSMUSG00000021733.12	ENSMUSG00000021733.12	solute carrier family 4, sodium bicarbonate cotransporter, member 7 [Source:MGI Symbol;Acc:MGI:2443878]	14	7669823	7767484	-1	Slc4a7	protein_coding	GO:0016020	membrane	A lipid bilayer along with all the proteins and protein complexes embedded in it an attached to it.	0.843961	-0.297782	0.188695	0.997562	1.67172	1.0619	0.534923	0.227619	Unchanged
PB.7718.21	1.75174	0.468944	1.8232	0.0776028	0.462675	-4.26603	ENSMUSG00000029672.17	ENSMUSG00000029672.17	family with sequence similarity 3, member C [Source:MGI Symbol;Acc:MGI:107892]	6	22306519	22356242	-1	Fam3c	protein_coding	GO:0045721	negative regulation of gluconeogenesis	Any process that stops, prevents, or reduces the frequency, rate or extent of gluconeogenesis.	1.90993	2.11779	0.551848	-0.297782	1.67172	-0.297782	1.44339	2.24638	Unchanged
PB.11534.82	-2.25325	-0.302837	-1.82314	0.0776123	0.462685	-4.13323	ENSMUSG00000031729.7	ENSMUSG00000031729.7	increased sodium tolerance 1 homolog (yeast) [Source:MGI Symbol;Acc:MGI:1919205]	8	110397957	110419892	-1	Ist1	protein_coding	GO:0015031	protein transport	The directed movement of proteins into, out of or within a cell, or between cells, by means of some agent such as a transporter or pore.	-0.297782	-0.297782	0.841726	0.997562	0.999798	0.53664	1.74629	0.227619	Unchanged
PB.10805.17	1.04158	3.32689	1.82297	0.0776383	0.462733	-4.68045	ENSMUSG00000031532.8	ENSMUSG00000031532.8	store-operated calcium entry-associated regulatory factor [Source:MGI Symbol;Acc:MGI:1915137]	8	34621717	34637999	1	Saraf	protein_coding				3.81387	3.89923	2.4278	3.36155	3.79305	1.74926	4.0056	4.35547	Unchanged
PB.14338.3	1.53018	0.990144	1.82297	0.0776386	0.462733	-4.37496	ENSMUSG00000075702.11	ENSMUSG00000075702.11	selenoprotein M [Source:MGI Symbol;Acc:MGI:2149786]	11	3464684	3467351	1	Selenom	protein_coding				2.8466	1.50019	1.08299	1.25761	0.273705	2.39866	0.820931	1.37879	Unchanged
PB.9130.11	1.05531	2.34099	1.82293	0.0776438	0.462733	-4.62012	ENSMUSG00000044709.7	ENSMUSG00000044709.7	gem nuclear organelle associated protein 7 [Source:MGI Symbol;Acc:MGI:1916981]	7	19298871	19311520	-1	Gemin7	protein_coding	GO:0034719	SMN-Sm protein complex	A protein complex formed by the association of several methylated Sm proteins with the SMN complex; the latter contains the survival motor neuron (SMN) protein and at least eight additional integral components, including the Gemin2-8 and unrip proteins; additional proteins, including galectin-1 and galectin-3, are also found in the SMN-SM complex. The SMN-Sm complex is involved in spliceosomal snRNP assembly in the cytoplasm.	3.65434	3.1497	1.47035	1.66891	2.75373	1.99962	2.10702	3.43572	Unchanged
PB.23608.3	-2.09565	-0.274451	-1.82264	0.0776894	0.462958	-4.17515	ENSMUSG00000025626.17	ENSMUSG00000025626.17	PHD finger protein 6 [Source:MGI Symbol;Acc:MGI:1918248]	X	52001143	52045820	1	Phf6	protein_coding	GO:0005634	nucleus	A membrane-bounded organelle of eukaryotic cells in which chromosomes are housed and replicated. In most cells, the nucleus contains all of the cell's chromosomes except the organellar chromosomes, and is the site of RNA synthesis and processing. In some species, or in specialized cell types, RNA metabolism or DNA replication may be absent.	0.383206	-0.297782	1.47035	-0.297782	0.999798	1.74926	0.534923	0.611928	Unchanged
PB.15764.130	1.34984	1.75938	1.82248	0.0777132	0.46297	-4.49914	ENSMUSG00000034947.14	ENSMUSG00000034947.14	transmembrane protein 106A [Source:MGI Symbol;Acc:MGI:1922056]	11	101473068	101482614	1	Tmem106a	protein_coding	GO:0016020	membrane	A lipid bilayer along with all the proteins and protein complexes embedded in it an attached to it.	2.8466	3.22936	1.28963	1.47787	2.83592	0.53664	1.26418	2.92678	Unchanged
PB.12090.154	0.522067	8.28238	1.82242	0.0777228	0.46297	-5.18476	ENSMUSG00000032122.16	ENSMUSG00000032122.16	solute carrier family 37 (glycerol-3-phosphate transporter), member 2 [Source:MGI Symbol;Acc:MGI:1929693]	9	37138881	37167034	-1	Slc37a2	protein_coding	GO:0016021	integral component of membrane	The component of a membrane consisting of the gene products and protein complexes having at least some part of their peptide sequence embedded in the hydrophobic region of the membrane.	8.50762	8.55907	8.28255	8.42923	8.1332	7.87421	8.37571	8.11975	Unchanged
PB.21289.36	-1.03009	2.51057	-1.82239	0.0777272	0.46297	-4.59444	ENSMUSG00000002307.17	ENSMUSG00000002307.17	Fas death domain-associated protein [Source:MGI Symbol;Acc:MGI:1197015]	17	34128388	34134564	1	Daxx	protein_coding				2.38684	2.11779	1.90673	2.36502	3.47172	2.84486	3.37071	2.85732	Unchanged
PB.3704.24	0.890294	3.74891	1.82239	0.0777284	0.46297	-4.73893	ENSMUSG00000036894.4	ENSMUSG00000036894.4	RAP2B, member of RAS oncogene family [Source:MGI Symbol;Acc:MGI:1921262]	3	61269059	61275851	1	Rap2b	protein_coding	GO:0016020	membrane	A lipid bilayer along with all the proteins and protein complexes embedded in it an attached to it.	3.91119	4.39001	4.20398	4.78821	3.66399	2.84486	3.61471	3.11708	Unchanged
PB.3145.4	1.82335	0.199141	1.82237	0.0777308	0.46297	-4.22027	ENSMUSG00000045503.17	ENSMUSG00000045503.17	SYS1 Golgi-localized integral membrane protein homolog (S. cerevisiae) [Source:MGI Symbol;Acc:MGI:1913710]	2	164298884	164321558	1	Sys1	protein_coding				1.19264	2.11779	1.28963	0.997562	0.999798	-0.297782	0.177833	0.611928	Unchanged
PB.1679.6	1.09406	1.92164	1.82232	0.0777389	0.462972	-4.5387	ENSMUSG00000059555.7	ENSMUSG00000059555.7	torsin family 4, member A [Source:MGI Symbol;Acc:MGI:2442720]	2	25082978	25086898	-1	Tor4a	protein_coding	GO:0005524	ATP binding	Interacting selectively and non-covalently with ATP, adenosine 5'-triphosphate, a universally important coenzyme and enzyme regulator.	2.94182	2.77808	1.77541	2.25012	1.67172	2.21289	1.9965	1.56457	Unchanged
PB.6375.5	0.81931	4.53276	1.82219	0.0777594	0.463009	-4.83445	ENSMUSG00000029128.13	ENSMUSG00000029128.13	RAB28, member RAS oncogene family [Source:MGI Symbol;Acc:MGI:1917285]	5	41782319	41865500	-1	Rab28	protein_coding	GO:0003924	GTPase activity	Catalysis of the reaction: GTP + H2O = GDP + phosphate.	4.66393	5.19318	3.65051	4.56603	4.49575	3.69133	5.34069	4.97956	Unchanged
PB.19702.33	-1.98483	0.358932	-1.82218	0.0777609	0.463009	-4.1893	ENSMUSG00000054277.9	ENSMUSG00000054277.9	ADP-ribosylation factor GTPase activating protein 3 [Source:MGI Symbol;Acc:MGI:1913501]	15	83183940	83234448	-1	Arfgap3	protein_coding	GO:0005096	GTPase activator activity	Binds to and increases the activity of a GTPase, an enzyme that catalyzes the hydrolysis of GTP.	-0.297782	0.86485	0.551848	0.680099	2.12835	0.53664	1.74629	1.87684	Unchanged
PB.11837.29	0.962259	3.59778	1.82199	0.0777895	0.463114	-4.68845	ENSMUSG00000025810.10	ENSMUSG00000025810.10	neuropilin 1 [Source:MGI Symbol;Acc:MGI:106206]	8	129085085	129229844	1	Nrp1	protein_coding				4.12916	3.51018	4.20398	3.98183	3.47172	2.21289	4.21751	3.65623	Unchanged
PB.4067.1	-1.97999	0.8386	-1.82191	0.0778021	0.463114	-4.16723	ENSMUSG00000093577.2	ENSMUSG00000093577.2	predicted gene 20632 [Source:MGI Symbol;Acc:MGI:5313079]	3	96146709	96149135	1	Gm20632	lncRNA				0.383206	-0.297782	1.77541	2.12528	1.2601	1.0619	2.20966	2.44882	Unchanged
PB.15749.4	1.88075	-0.466509	1.82181	0.0778176	0.46316	-4.19936	ENSMUSG00000078656.12	ENSMUSG00000078656.12	vacuolar protein sorting 25 [Source:MGI Symbol;Acc:MGI:106354]	11	101144533	101150375	1	Vps25	protein_coding	GO:0000814	ESCRT II complex	An endosomal sorting complex required for transport and functions downstream of ESCRT I complex. It consists of the class E vacuolar protein sorting (Vps) proteins and is required for the membrane recruitment of ESCRT III complex and binds to ubiquitinated cargoes.	1.70804	1.21722	-0.297782	-0.297782	0.681957	-0.297782	0.534923	1.37879	Unchanged
PB.1360.22	1.88075	-0.106457	1.82173	0.0778307	0.463191	-4.19949	ENSMUSG00000038855.11	ENSMUSG00000038855.11	inositol 1,4,5-trisphosphate 3-kinase B [Source:MGI Symbol;Acc:MGI:109235]	1	180158050	180252367	1	Itpkb	protein_coding	GO:0016301	kinase activity	Catalysis of the transfer of a phosphate group, usually from ATP, to a substrate molecule.	1.70804	1.21722	1.08299	0.272472	0.681957	-0.297782	0.177833	0.611928	Unchanged
PB.8059.19	-1.98483	0.383532	-1.82147	0.0778714	0.463293	-4.19033	ENSMUSG00000029787.11	ENSMUSG00000029787.11	AVL9 cell migration associated [Source:MGI Symbol;Acc:MGI:1926187]	6	56691884	56738897	1	Avl9	protein_coding				-0.297782	0.86485	1.47035	1.66891	2.12835	0.53664	0.820931	0.9151	Unchanged
PB.7439.2	1.78519	-0.502698	1.8213	0.0778978	0.463314	-4.22017	ENSMUSG00000029551.14	ENSMUSG00000029551.14	proteasome (prosome, macropain) assembly chaperone 3 [Source:MGI Symbol;Acc:MGI:1913756]	5	139809347	139812640	-1	Psmg3	protein_coding	GO:0005515	protein binding	Interacting selectively and non-covalently with any protein or protein complex (a complex of two or more proteins that may include other nonprotein molecules).	1.47324	1.73666	-0.297782	-0.297782	0.999798	-0.297782	0.534923	0.611928	Unchanged
PB.12306.82	-1.92936	0.715985	-1.82128	0.077901	0.463314	-4.19454	ENSMUSG00000074305.10	ENSMUSG00000074305.10	pseudopodium-enriched atypical kinase 1 [Source:MGI Symbol;Acc:MGI:2442366]	9	56108410	56325351	-1	Peak1	protein_coding	GO:0005524	ATP binding	Interacting selectively and non-covalently with ATP, adenosine 5'-triphosphate, a universally important coenzyme and enzyme regulator.	0.843961	-0.297782	1.90673	2.36502	1.67172	1.0619	1.60278	0.9151	Unchanged
PB.21378.12	-2.17902	-0.783806	-1.82126	0.0779034	0.463314	-4.14152	ENSMUSG00000055413.13	ENSMUSG00000055413.13	histocompatibility 2, Q region locus 5 [Source:MGI Symbol;Acc:MGI:95934]	17	35613102	35616776	1	H2-Q5	polymorphic_pseudogene				-0.297782	-0.297782	0.188695	0.272472	0.273705	1.74926	0.534923	0.227619	Unchanged
PB.16699.2	-2.39648	0.943969	-1.82124	0.0779064	0.463314	-4.16564	novelGene_ENSMUSG00000021114.10_AS												-0.297782	0.397613	1.90673	2.12528	3.1246	-0.297782	2.39535	2.99304	Unchanged
PB.23412.81	1.96228	0.335267	1.82113	0.0779236	0.463356	-4.1942	ENSMUSG00000033417.17	ENSMUSG00000033417.17	CDK2 associated, cullin domain 1 [Source:MGI Symbol;Acc:MGI:1926082]	19	60513134	60569463	-1	Cacul1	protein_coding	GO:0006511	ubiquitin-dependent protein catabolic process	The chemical reactions and pathways resulting in the breakdown of a protein or peptide by hydrolysis of its peptide bonds, initiated by the covalent attachment of a ubiquitin group, or multiple ubiquitin groups, to the protein.	1.19264	1.50019	0.841726	1.25761	-0.297782	1.0619	0.820931	1.56457	Unchanged
PB.7095.134	1.80116	0.655472	1.82109	0.0779291	0.463356	-4.23993	ENSMUSG00000042594.17	ENSMUSG00000042594.17	SH2B adaptor protein 3 [Source:MGI Symbol;Acc:MGI:893598]	5	121953551	121975709	-1	Sh2b3	protein_coding	GO:0007165	signal transduction	The cellular process in which a signal is conveyed to trigger a change in the activity or state of a cell. Signal transduction begins with reception of a signal (e.g. a ligand binding to a receptor or receptor activation by a stimulus such as light), or for signal transduction in the absence of ligand, signal-withdrawal or the activity of a constitutively active receptor. Signal transduction ends with regulation of a downstream cellular process, e.g. regulation of transcription or regulation of a metabolic process. Signal transduction covers signaling from receptors located on the surface of the cell and signaling via molecules located within the cell. For signaling between cells, signal transduction is restricted to events at and within the receiving cell.	1.47324	2.11779	1.63092	0.680099	1.2601	-0.297782	1.05951	1.56457	Unchanged
PB.22786.14	1.87335	0.356098	1.82091	0.0779573	0.463456	-4.20067	ENSMUSG00000024764.11	ENSMUSG00000024764.11	N(alpha)-acetyltransferase 40, NatD catalytic subunit [Source:MGI Symbol;Acc:MGI:1918249]	19	7203033	7218548	-1	Naa40	protein_coding				1.19264	1.73666	1.08299	1.66891	0.681957	-0.297782	1.05951	0.611928	Unchanged
PB.21407.4	1.22426	1.40219	1.82088	0.0779618	0.463456	-4.45076	ENSMUSG00000038500.16	ENSMUSG00000038500.16	proline-rich polypeptide 3 [Source:MGI Symbol;Acc:MGI:1922460]	17	36283433	36291128	-1	Prr3	protein_coding	GO:0046872	metal ion binding	Interacting selectively and non-covalently with any metal ion.	2.74466	2.27623	1.63092	0.997562	1.48054	1.44613	1.60278	1.56457	Unchanged
PB.15799.9	-2.25325	-0.226073	-1.82079	0.0779765	0.463456	-4.13647	ENSMUSG00000020929.15	ENSMUSG00000020929.15	elongation factor Tu GTP binding domain containing 2 [Source:MGI Symbol;Acc:MGI:1336880]	11	102729299	102771811	-1	Eftud2	protein_coding	GO:0003924	GTPase activity	Catalysis of the reaction: GTP + H2O = GDP + phosphate.	-0.297782	-0.297782	0.551848	1.98859	0.999798	0.53664	1.05951	0.611928	Unchanged
PB.24027.78	-1.32157	2.2907	-1.82079	0.0779773	0.463456	-4.42731	ENSMUSG00000044583.14	ENSMUSG00000044583.14	toll-like receptor 7 [Source:MGI Symbol;Acc:MGI:2176882]	X	166087925	166113554	-1	Tlr7	protein_coding	GO:0016021	integral component of membrane	The component of a membrane consisting of the gene products and protein complexes having at least some part of their peptide sequence embedded in the hydrophobic region of the membrane.	0.843961	1.93977	2.93816	3.51874	2.66657	2.21289	3.23126	2.5403	Unchanged
PB.13490.582	-1.98811	0.0611111	-1.82066	0.0779973	0.463522	-4.16902	ENSMUSG00000112023.2	ENSMUSG00000112023.2	leukocyte immunoglobulin-like receptor, subfamily B, member 4B [Source:MGI Symbol;Acc:MGI:102702]	10	51356728	51362799	1	Lilr4b	protein_coding	GO:0016020	membrane	A lipid bilayer along with all the proteins and protein complexes embedded in it an attached to it.	-0.297782	0.397613	1.47035	1.83759	1.2601	1.0619	0.177833	0.611928	Unchanged
PB.1476.3	-0.798635	4.32676	-1.82059	0.0780072	0.463522	-4.79855	ENSMUSG00000037474.14	ENSMUSG00000037474.14	denticleless E3 ubiquitin protein ligase [Source:MGI Symbol;Acc:MGI:1924093]	1	191269468	191307656	-1	Dtl	protein_coding				3.7095	3.84968	4.65997	4.65905	4.79187	4.26971	4.64139	4.38044	Unchanged
PB.10650.100	1.17626	2.41677	1.82052	0.0780186	0.463522	-4.50809	ENSMUSG00000031447.8	ENSMUSG00000031447.8	lysosomal-associated membrane protein 1 [Source:MGI Symbol;Acc:MGI:96745]	8	13209161	13225338	1	Lamp1	protein_coding	GO:0016020	membrane	A lipid bilayer along with all the proteins and protein complexes embedded in it an attached to it.	2.74466	2.97582	2.87541	3.05426	2.3682	1.0619	2.47993	3.11708	Unchanged
PB.1533.2	-2.41163	0.162501	-1.82045	0.0780294	0.463522	-4.13477	novelGene_873												-0.297782	-0.297782	2.8098	1.98859	2.12835	-0.297782	0.534923	1.37879	Unchanged
PB.23946.2	0.969292	2.61919	1.82043	0.0780325	0.463522	-4.70353	ENSMUSG00000025260.11	ENSMUSG00000025260.11	hydroxysteroid (17-beta) dehydrogenase 10 [Source:MGI Symbol;Acc:MGI:1333871]	X	150784841	150787438	1	Hsd17b10	protein_coding	GO:0055114	oxidation-reduction process	A metabolic process that results in the removal or addition of one or more electrons to or from a substance, with or without the concomitant removal or addition of a proton or protons.	4.28254	3.51018	0.841726	1.98859	3.30857	2.56321	2.55984	3.38726	Unchanged
PB.23695.33	-1.98811	0.499981	-1.82041	0.0780356	0.463522	-4.16937	ENSMUSG00000019087.14	ENSMUSG00000019087.14	ATPase, H+ transporting, lysosomal accessory protein 1 [Source:MGI Symbol;Acc:MGI:109629]	X	73340703	73348327	1	Atp6ap1	protein_coding	GO:1902600	proton transmembrane transport	The directed movement of a proton across a membrane.	-0.297782	0.397613	1.63092	2.12528	1.2601	1.0619	1.44339	1.16549	Unchanged
PB.7113.37	-1.97999	0.289784	-1.82021	0.0780668	0.463661	-4.16965	ENSMUSG00000029467.16	ENSMUSG00000029467.16	ATPase, Ca++ transporting, cardiac muscle, slow twitch 2 [Source:MGI Symbol;Acc:MGI:88110]	5	122591576	122640288	-1	Atp2a2	protein_coding	GO:0005524	ATP binding	Interacting selectively and non-covalently with ATP, adenosine 5'-triphosphate, a universally important coenzyme and enzyme regulator.	0.383206	-0.297782	1.28963	0.997562	1.2601	1.0619	1.60278	1.16549	Unchanged
PB.17577.125	0.865135	3.40071	1.82004	0.0780926	0.463722	-4.76313	ENSMUSG00000021457.15	ENSMUSG00000021457.15	spleen tyrosine kinase [Source:MGI Symbol;Acc:MGI:99515]	13	52737209	52802828	1	Syk	protein_coding				4.2457	4.24422	3.40605	2.75041	2.98747	3.95108	3.32571	2.99304	Unchanged
PB.1519.44	-2.41163	-0.903108	-1.82004	0.0780928	0.463722	-4.13533	ENSMUSG00000109865.2	ENSMUSG00000109865.2	heat shock protein 14 [Source:MGI Symbol;Acc:MGI:1354164]	2	3489887	3513851	-1	Hspa14	protein_coding	GO:0005737	cytoplasm	All of the contents of a cell excluding the plasma membrane and nucleus, but including other subcellular structures.	-0.297782	-0.297782	-0.297782	0.272472	2.12835	-0.297782	1.26418	0.227619	Unchanged
PB.7192.32	-1.8149	0.626595	-1.81999	0.0781006	0.463722	-4.25036	ENSMUSG00000038023.13	ENSMUSG00000038023.13	ATPase, H+ transporting, lysosomal V0 subunit A2 [Source:MGI Symbol;Acc:MGI:104855]	5	124766641	124801519	1	Atp6v0a2	protein_coding				1.70804	-0.297782	1.28963	0.997562	1.67172	1.99962	1.60278	0.611928	Unchanged
PB.15870.2	-1.8816	1.81829	-1.81977	0.0781353	0.463856	-4.2645	novelGene_8722												0.383206	0.86485	3.05603	3.30511	3.24981	0.53664	2.63554	3.05639	Unchanged
PB.6107.94	2.03581	0.670489	1.81975	0.078139	0.463856	-4.17579	ENSMUSG00000002944.16	ENSMUSG00000002944.16	CD36 molecule [Source:MGI Symbol;Acc:MGI:107899]	5	17986688	18093799	-1	Cd36	protein_coding	GO:0016020	membrane	A lipid bilayer along with all the proteins and protein complexes embedded in it an attached to it.	0.843961	1.73666	1.77541	2.57055	0.273705	-0.297782	1.05951	1.87684	Unchanged
PB.5400.1	1.28667	1.47483	1.81968	0.0781499	0.463874	-4.41338	ENSMUSG00000049878.14	ENSMUSG00000049878.14	rearranged L-myc fusion sequence [Source:MGI Symbol;Acc:MGI:1924705]	4	121002570	121072281	-1	Rlf	protein_coding	GO:0006357	regulation of transcription by RNA polymerase II	Any process that modulates the frequency, rate or extent of transcription mediated by RNA polymerase II.	2.2447	2.54887	2.02709	1.66891	1.48054	1.0619	1.74629	1.37879	Unchanged
PB.4797.56	-1.98483	0.706794	-1.81951	0.0781756	0.46395	-4.19315	ENSMUSG00000036002.13	ENSMUSG00000036002.13	family with sequence similarity 214, member B [Source:MGI Symbol;Acc:MGI:2441854]	4	43032414	43046220	-1	Fam214b	protein_coding	GO:0003674	molecular_function	A molecular process that can be carried out by the action of a single macromolecular machine, usually via direct physical interactions with other molecular entities. Function in this sense denotes an action, or activity, that a gene product (or a complex) performs. These actions are described from two distinct but related perspectives: (1) biochemical activity, and (2) role as a component in a larger system/process.	-0.297782	0.86485	1.77541	1.83759	2.12835	0.53664	1.44339	1.72914	Unchanged
PB.17053.20	1.78519	-0.594818	1.81945	0.0781849	0.46395	-4.22288	ENSMUSG00000021281.16	ENSMUSG00000021281.16	tumor necrosis factor, alpha-induced protein 2 [Source:MGI Symbol;Acc:MGI:104960]	12	111408903	111421452	1	Tnfaip2	protein_coding	GO:0006887	exocytosis	A process of secretion by a cell that results in the release of intracellular molecules (e.g. hormones, matrix proteins) contained within a membrane-bounded vesicle. Exocytosis can occur either by full fusion, when the vesicle collapses into the plasma membrane, or by a kiss-and-run mechanism that involves the formation of a transient contact, a pore, between a granule (for exemple of chromaffin cells) and the plasma membrane. The latter process most of the time leads to only partial secretion of the granule content. Exocytosis begins with steps that prepare vesicles for fusion with the membrane (tethering and docking) and ends when molecules are secreted from the cell.	1.47324	1.73666	0.551848	0.272472	0.999798	-0.297782	-0.297782	-0.297782	Unchanged
PB.3879.13	-1.97999	0.408796	-1.81936	0.0781992	0.46395	-4.17086	ENSMUSG00000001415.11	ENSMUSG00000001415.11	Smg-5 homolog, nonsense mediated mRNA decay factor (C. elegans) [Source:MGI Symbol;Acc:MGI:2447364]	3	88243567	88269645	1	Smg5	protein_coding	GO:0005515	protein binding	Interacting selectively and non-covalently with any protein or protein complex (a complex of two or more proteins that may include other nonprotein molecules).	0.383206	-0.297782	1.77541	1.66891	1.2601	1.0619	1.44339	0.9151	Unchanged
PB.23680.6	0.728327	5.04931	1.81929	0.0782099	0.46395	-4.93396	ENSMUSG00000002010.18	ENSMUSG00000002010.18	isocitrate dehydrogenase 3 (NAD+), gamma [Source:MGI Symbol;Acc:MGI:1099463]	X	72822569	72830503	-1	Idh3g	protein_coding	GO:0055114	oxidation-reduction process	A metabolic process that results in the removal or addition of one or more electrons to or from a substance, with or without the concomitant removal or addition of a proton or protons.	5.8142	5.76072	3.98369	4.4142	5.05471	5.085	4.73041	5.78498	Unchanged
PB.13885.2	-1.00268	2.64328	-1.81928	0.0782119	0.46395	-4.60089	ENSMUSG00000020238.15	ENSMUSG00000020238.15	nicalin [Source:MGI Symbol;Acc:MGI:1926081]	10	81322083	81332226	-1	Ncln	protein_coding	GO:0016020	membrane	A lipid bilayer along with all the proteins and protein complexes embedded in it an attached to it.	2.2447	2.27623	2.59292	2.98408	3.24981	3.08041	3.02151	2.78436	Unchanged
PB.11073.137	1.66313	1.07498	1.81926	0.0782144	0.46395	-4.2706	ENSMUSG00000031808.8	ENSMUSG00000031808.8	solute carrier family 27 (fatty acid transporter), member 1 [Source:MGI Symbol;Acc:MGI:1347098]	8	72021526	72039946	1	Slc27a1	protein_coding	GO:0016021	integral component of membrane	The component of a membrane consisting of the gene products and protein complexes having at least some part of their peptide sequence embedded in the hydrophobic region of the membrane.	1.47324	2.11779	1.47035	1.47787	0.273705	1.0619	2.39535	1.56457	Unchanged
PB.5785.29	2.18798	-0.233288	1.8192	0.0782237	0.46395	-4.13628	ENSMUSG00000028920.10	ENSMUSG00000028920.10	F-box protein 42 [Source:MGI Symbol;Acc:MGI:1924992]	4	140875224	140931373	1	Fbxo42	protein_coding	GO:0005515	protein binding	Interacting selectively and non-covalently with any protein or protein complex (a complex of two or more proteins that may include other nonprotein molecules).	1.19264	0.397613	1.63092	0.997562	-0.297782	-0.297782	0.534923	0.9151	Unchanged
PB.7379.19	1.03466	1.53268	1.81917	0.0782284	0.46395	-4.63029	ENSMUSG00000066684.11	ENSMUSG00000066684.11	paired immunoglobin-like type 2 receptor beta 1 [Source:MGI Symbol;Acc:MGI:2450532]	5	137850409	137856368	-1	Pilrb1	protein_coding				3.65434	3.22936	0.188695	0.680099	3.05766	1.74926	1.05951	1.87684	Unchanged
PB.3296.15	1.75505	0.105542	1.819	0.0782557	0.46395	-4.2342	ENSMUSG00000016256.11	ENSMUSG00000016256.11	cathepsin Z [Source:MGI Symbol;Acc:MGI:1891190]	2	174269286	174280832	-1	Ctsz	protein_coding	GO:0006508	proteolysis	The hydrolysis of proteins into smaller polypeptides and/or amino acids by cleavage of their peptide bonds.	1.70804	1.50019	1.08299	0.272472	0.273705	0.53664	0.177833	0.9151	Unchanged
PB.11842.63	1.37724	0.473847	1.81889	0.0782721	0.46395	-4.40709	ENSMUSG00000025809.16	ENSMUSG00000025809.16	integrin beta 1 (fibronectin receptor beta) [Source:MGI Symbol;Acc:MGI:96610]	8	129412135	129459681	1	Itgb1	protein_coding	GO:0007155	cell adhesion	The attachment of a cell, either to another cell or to an underlying substrate such as the extracellular matrix, via cell adhesion molecules.	2.2447	2.27623	-0.297782	0.680099	0.681957	1.99962	0.820931	0.9151	Unchanged
PB.17817.42	-1.18755	1.91535	-1.81888	0.0782746	0.46395	-4.48359	ENSMUSG00000021583.8	ENSMUSG00000021583.8	endoplasmic reticulum aminopeptidase 1 [Source:MGI Symbol;Acc:MGI:1933403]	13	74787687	74841320	1	Erap1	protein_coding	GO:0006508	proteolysis	The hydrolysis of proteins into smaller polypeptides and/or amino acids by cleavage of their peptide bonds.	1.70804	1.50019	1.90673	2.12528	2.57381	2.7109	2.70747	1.87684	Unchanged
PB.7440.11	1.42951	0.321546	1.81887	0.0782752	0.46395	-4.35891	ENSMUSG00000018143.11	ENSMUSG00000018143.11	v-maf musculoaponeurotic fibrosarcoma oncogene family, protein K (avian) [Source:MGI Symbol;Acc:MGI:99951]	5	139777268	139788408	1	Mafk	protein_coding	GO:0003677	DNA binding	Any molecular function by which a gene product interacts selectively and non-covalently with DNA (deoxyribonucleic acid).	1.70804	2.66802	0.188695	-0.297782	0.999798	1.0619	0.820931	1.16549	Unchanged
PB.8017.59	-2.06168	0.735099	-1.81881	0.0782854	0.46395	-4.23467	ENSMUSG00000059182.9	ENSMUSG00000059182.9	src family associated phosphoprotein 2 [Source:MGI Symbol;Acc:MGI:1889206]	6	51834402	51989529	-1	Skap2	protein_coding	GO:0005515	protein binding	Interacting selectively and non-covalently with any protein or protein complex (a complex of two or more proteins that may include other nonprotein molecules).	-0.297782	1.50019	2.4278	1.47787	2.91368	0.53664	0.534923	1.37879	Unchanged
PB.12242.11	0.909042	3.82899	1.81873	0.0782984	0.46395	-4.80042	ENSMUSG00000032059.14	ENSMUSG00000032059.14	asparagine-linked glycosylation 9 (alpha 1,2 mannosyltransferase) [Source:MGI Symbol;Acc:MGI:1924753]	9	50686319	50754842	1	Alg9	protein_coding	GO:0016757	transferase activity, transferring glycosyl groups	Catalysis of the transfer of a glycosyl group from one compound (donor) to another (acceptor).	4.87165	4.42427	4.12526	3.24637	4.54545	2.84486	3.32571	3.77398	Unchanged
PB.15726.21	-1.70682	0.949751	-1.81866	0.0783082	0.46395	-4.27254	ENSMUSG00000020919.12	ENSMUSG00000020919.12	signal transducer and activator of transcription 5B [Source:MGI Symbol;Acc:MGI:103035]	11	100671557	100741550	-1	Stat5b	protein_coding	GO:0005634	nucleus	A membrane-bounded organelle of eukaryotic cells in which chromosomes are housed and replicated. In most cells, the nucleus contains all of the cell's chromosomes except the organellar chromosomes, and is the site of RNA synthesis and processing. In some species, or in specialized cell types, RNA metabolism or DNA replication may be absent.	0.383206	0.86485	2.13817	1.47787	1.67172	2.21289	0.534923	1.87684	Unchanged
PB.23239.32	1.08051	2.61498	1.81865	0.0783102	0.46395	-4.58176	ENSMUSG00000025217.16	ENSMUSG00000025217.16	beta-transducin repeat containing protein [Source:MGI Symbol;Acc:MGI:1338871]	19	45352173	45518452	1	Btrc	protein_coding	GO:0005515	protein binding	Interacting selectively and non-covalently with any protein or protein complex (a complex of two or more proteins that may include other nonprotein molecules).	3.19472	3.1497	2.33757	3.05426	2.75373	1.44613	3.02151	3.11708	Unchanged
PB.22173.13	1.52283	1.19214	1.81862	0.0783152	0.46395	-4.30525	ENSMUSG00000024350.7	ENSMUSG00000024350.7	DnaJ heat shock protein family (Hsp40) member C18 [Source:MGI Symbol;Acc:MGI:1923844]	18	35804156	35841467	-1	Dnajc18	protein_coding	GO:0016020	membrane	A lipid bilayer along with all the proteins and protein complexes embedded in it an attached to it.	2.2447	1.73666	2.02709	1.66891	0.999798	0.53664	1.44339	1.72914	Unchanged
PB.21272.39	-1.65097	1.33797	-1.81861	0.0783167	0.46395	-4.26579	ENSMUSG00000024299.18	ENSMUSG00000024299.18	a disintegrin-like and metallopeptidase (reprolysin type) with thrombospondin type 1 motif, 10 [Source:MGI Symbol;Acc:MGI:2449112]	17	33743178	33772756	1	Adamts10	protein_coding	GO:0008237	metallopeptidase activity	Catalysis of the hydrolysis of peptide bonds by a mechanism in which water acts as a nucleophile, one or two metal ions hold the water molecule in place, and charged amino acid side chains are ligands for the metal ions.	0.843961	0.397613	2.66889	3.30511	2.12835	1.44613	1.44339	1.37879	Unchanged
PB.21463.17	1.04944	2.39652	1.81846	0.0783393	0.46395	-4.69654	ENSMUSG00000023961.17	ENSMUSG00000023961.17	ectonucleotide pyrophosphatase/phosphodiesterase 4 [Source:MGI Symbol;Acc:MGI:2682634]	17	44407199	44416700	-1	Enpp4	protein_coding	GO:0003824	catalytic activity	Catalysis of a biochemical reaction at physiological temperatures. In biologically catalyzed reactions, the reactants are known as substrates, and the catalysts are naturally occurring macromolecular substances known as enzymes. Enzymes possess specific binding sites for substrates, and are usually composed wholly or largely of protein, but RNA that has catalytic activity (ribozyme) is often also regarded as enzymatic.	3.86335	3.99351	1.28963	0.997562	3.91151	1.74926	1.9965	3.11708	Unchanged
PB.11842.1	-2.13698	-0.556935	-1.81841	0.0783478	0.46395	-4.17221	ENSMUSG00000025809.16	ENSMUSG00000025809.16	integrin beta 1 (fibronectin receptor beta) [Source:MGI Symbol;Acc:MGI:96610]	8	129412135	129459681	1	Itgb1	protein_coding	GO:0007155	cell adhesion	The attachment of a cell, either to another cell or to an underlying substrate such as the extracellular matrix, via cell adhesion molecules.	0.383206	-0.297782	-0.297782	-0.297782	1.8405	0.53664	0.534923	2.01081	Unchanged
PB.8715.6	-1.08926	-0.14037	-1.8184	0.0783491	0.46395	-4.54538	ENSMUSG00000057666.19	ENSMUSG00000057666.19	glyceraldehyde-3-phosphate dehydrogenase [Source:MGI Symbol;Acc:MGI:95640]	6	125138678	125143430	-1	Gapdh	protein_coding				2.087	1.73666	-0.297782	-0.297782	2.57381	3.28285	-0.297782	-0.297782	Unchanged
PB.16051.2	-1.97999	0.641637	-1.81828	0.0783684	0.46395	-4.1724	novelGene_8819												0.383206	-0.297782	2.93816	2.57055	1.2601	1.0619	0.820931	1.16549	Unchanged
PB.17572.116	1.36854	1.61473	1.81827	0.0783697	0.46395	-4.40754	ENSMUSG00000021451.17	ENSMUSG00000021451.17	sema domain, immunoglobulin domain (Ig), transmembrane domain (TM) and short cytoplasmic domain, (semaphorin) 4D [Source:MGI Symbol;Acc:MGI:109244]	13	51839565	51947783	-1	Sema4d	protein_coding				2.38684	2.11779	2.66889	2.25012	0.681957	1.99962	1.9965	1.16549	Unchanged
PB.5400.31	2.35551	-0.966569	1.81824	0.078374	0.46395	-4.1433	ENSMUSG00000049878.14	ENSMUSG00000049878.14	rearranged L-myc fusion sequence [Source:MGI Symbol;Acc:MGI:1924705]	4	121002570	121072281	-1	Rlf	protein_coding	GO:0006357	regulation of transcription by RNA polymerase II	Any process that modulates the frequency, rate or extent of transcription mediated by RNA polymerase II.	0.383206	1.50019	-0.297782	0.997562	-0.297782	-0.297782	-0.297782	0.9151	Unchanged
PB.10630.25	-1.98811	0.420882	-1.81823	0.0783751	0.46395	-4.17246	ENSMUSG00000031508.15	ENSMUSG00000031508.15	ankyrin repeat domain 10 [Source:MGI Symbol;Acc:MGI:1921840]	8	11661583	11685757	-1	Ankrd10	protein_coding				-0.297782	0.397613	2.13817	1.98859	1.2601	1.0619	1.26418	0.611928	Unchanged
PB.14578.67	1.28491	2.7536	1.81818	0.0783843	0.463958	-4.66061	ENSMUSG00000020458.17	ENSMUSG00000020458.17	reticulon 4 [Source:MGI Symbol;Acc:MGI:1915835]	11	29642947	29694331	1	Rtn4	protein_coding	GO:0016020	membrane	A lipid bilayer along with all the proteins and protein complexes embedded in it an attached to it.	3.9575	3.79836	2.87541	2.25012	4.02098	1.0619	1.60278	3.77398	Unchanged
PB.2230.12	-1.17158	2.51563	-1.81811	0.0783949	0.463974	-4.5089	ENSMUSG00000008226.15	ENSMUSG00000008226.15	secernin 3 [Source:MGI Symbol;Acc:MGI:1921866]	2	73142945	73168162	1	Scrn3	protein_coding	GO:0006508	proteolysis	The hydrolysis of proteins into smaller polypeptides and/or amino acids by cleavage of their peptide bonds.	2.2447	1.21722	3.05603	2.57055	2.57381	2.96744	3.61471	3.17531	Unchanged
PB.14157.86	1.96228	-0.829127	1.81799	0.0784136	0.463992	-4.19875	ENSMUSG00000020184.16	ENSMUSG00000020184.16	transformed mouse 3T3 cell double minute 2 [Source:MGI Symbol;Acc:MGI:96952]	10	117524780	117546663	-1	Mdm2	protein_coding	GO:0005634	nucleus	A membrane-bounded organelle of eukaryotic cells in which chromosomes are housed and replicated. In most cells, the nucleus contains all of the cell's chromosomes except the organellar chromosomes, and is the site of RNA synthesis and processing. In some species, or in specialized cell types, RNA metabolism or DNA replication may be absent.	1.19264	1.50019	0.188695	-0.297782	-0.297782	1.0619	-0.297782	0.227619	Unchanged
PB.6334.1	1.96228	-0.829127	1.81799	0.0784136	0.463992	-4.19875	ENSMUSG00000029094.13	ENSMUSG00000029094.13	actin filament associated protein 1 [Source:MGI Symbol;Acc:MGI:1917542]	5	36050663	36161267	1	Afap1	protein_coding	GO:0009966	regulation of signal transduction	Any process that modulates the frequency, rate or extent of signal transduction.	1.19264	1.50019	0.188695	-0.297782	-0.297782	1.0619	-0.297782	0.227619	Unchanged
PB.1265.69	1.65983	0.0527834	1.81787	0.0784326	0.464034	-4.30364	ENSMUSG00000026553.18	ENSMUSG00000026553.18	coatomer protein complex subunit alpha [Source:MGI Symbol;Acc:MGI:1334462]	1	171910096	171949897	1	Copa	protein_coding	GO:0005515	protein binding	Interacting selectively and non-covalently with any protein or protein complex (a complex of two or more proteins that may include other nonprotein molecules).	2.38684	1.50019	-0.297782	0.997562	0.273705	1.44613	0.534923	0.227619	Unchanged
PB.16698.27	1.88075	0.280651	1.81784	0.0784364	0.464034	-4.20513	ENSMUSG00000021112.10	ENSMUSG00000021112.10	membrane protein, palmitoylated 5 (MAGUK p55 subfamily member 5) [Source:MGI Symbol;Acc:MGI:1927339]	12	78795681	78887488	1	Mpp5	protein_coding				1.70804	1.21722	0.841726	1.47787	0.681957	-0.297782	0.534923	1.16549	Unchanged
PB.5807.59	-1.51537	1.57368	-1.81779	0.0784452	0.464039	-4.32384	ENSMUSG00000078515.5	ENSMUSG00000078515.5	DNA-damage inducible protein 2 [Source:MGI Symbol;Acc:MGI:1917244]	4	141404860	141450730	-1	Ddi2	protein_coding	GO:0005515	protein binding	Interacting selectively and non-covalently with any protein or protein complex (a complex of two or more proteins that may include other nonprotein molecules).	0.383206	1.50019	2.51272	1.83759	1.99159	2.21289	2.20966	2.35115	Unchanged
PB.21156.36	-1.98483	0.419788	-1.81766	0.0784651	0.464039	-4.19583	ENSMUSG00000056692.14	ENSMUSG00000056692.14	inflammation and lipid regulator with UBA-like and NBR1-like domains [Source:MGI Symbol;Acc:MGI:106281]	17	27970209	28039622	-1	Ilrun	protein_coding	GO:0005515	protein binding	Interacting selectively and non-covalently with any protein or protein complex (a complex of two or more proteins that may include other nonprotein molecules).	-0.297782	0.86485	1.08299	0.680099	2.12835	0.53664	1.60278	1.72914	Unchanged
PB.10028.85	-2.25325	-0.496256	-1.81748	0.0784925	0.464039	-4.14102	ENSMUSG00000030894.6	ENSMUSG00000030894.6	tripeptidyl peptidase I [Source:MGI Symbol;Acc:MGI:1336194]	7	105394018	105401442	-1	Tpp1	protein_coding	GO:0004252	serine-type endopeptidase activity	Catalysis of the hydrolysis of internal, alpha-peptide bonds in a polypeptide chain by a catalytic mechanism that involves a catalytic triad consisting of a serine nucleophile that is activated by a proton relay involving an acidic residue (e.g. aspartate or glutamate) and a basic residue (usually histidine).	-0.297782	-0.297782	0.188695	0.272472	0.999798	0.53664	0.534923	2.01081	Unchanged
PB.16851.15	-0.731225	5.75758	-1.81745	0.0784976	0.464039	-4.92244	ENSMUSG00000034168.8	ENSMUSG00000034168.8	interferon regulatory factor 2 binding protein-like [Source:MGI Symbol;Acc:MGI:2442463]	12	86927475	86931572	-1	Irf2bpl	protein_coding	GO:0005634	nucleus	A membrane-bounded organelle of eukaryotic cells in which chromosomes are housed and replicated. In most cells, the nucleus contains all of the cell's chromosomes except the organellar chromosomes, and is the site of RNA synthesis and processing. In some species, or in specialized cell types, RNA metabolism or DNA replication may be absent.	4.89563	4.93259	6.19449	6.22797	5.50762	5.78047	6.78262	5.87559	Unchanged
PB.15953.1	2.37202	-1.13742	1.81737	0.0785099	0.464039	-4.1445	novelGene_8767												1.47324	0.397613	1.90673	-0.297782	-0.297782	-0.297782	-0.297782	-0.297782	Unchanged
PB.7159.1	2.37202	-1.13742	1.81737	0.0785099	0.464039	-4.1445	novelGene_ENSMUSG00000000915.16_AS												1.47324	0.397613	1.90673	-0.297782	-0.297782	-0.297782	-0.297782	-0.297782	Unchanged
PB.7276.1	2.37202	-1.13742	1.81737	0.0785099	0.464039	-4.1445	novelGene_ENSMUSG00000023079.15_AS												1.47324	0.397613	1.90673	-0.297782	-0.297782	-0.297782	-0.297782	-0.297782	Unchanged
PB.19286.64	1.17522	3.04747	1.81733	0.078516	0.464039	-4.67228	ENSMUSG00000022307.17	ENSMUSG00000022307.17	oxidation resistance 1 [Source:MGI Symbol;Acc:MGI:2179326]	15	41310878	41724444	1	Oxr1	protein_coding	GO:0005634	nucleus	A membrane-bounded organelle of eukaryotic cells in which chromosomes are housed and replicated. In most cells, the nucleus contains all of the cell's chromosomes except the organellar chromosomes, and is the site of RNA synthesis and processing. In some species, or in specialized cell types, RNA metabolism or DNA replication may be absent.	4.04588	3.63244	3.79314	2.47144	3.79305	1.44613	2.39535	3.77398	Unchanged
PB.16250.1	2.58094	-1.27069	1.81727	0.0785267	0.464056	-4.15122	novelGene_8899												3.19472	-0.297782	0.841726	-0.297782	-0.297782	-0.297782	-0.297782	-0.297782	Unchanged
PB.1597.253	-1.97999	0.391037	-1.8172	0.0785372	0.464071	-4.17393	ENSMUSG00000026712.4	ENSMUSG00000026712.4	mannose receptor, C type 1 [Source:MGI Symbol;Acc:MGI:97142]	2	14234203	14336868	1	Mrc1	protein_coding	GO:0016020	membrane	A lipid bilayer along with all the proteins and protein complexes embedded in it an attached to it.	0.383206	-0.297782	1.63092	1.25761	1.2601	1.0619	1.60278	1.16549	Unchanged
PB.17429.18	-0.728991	5.39156	-1.81708	0.078556	0.464109	-4.90383	ENSMUSG00000021427.11	ENSMUSG00000021427.11	signal sequence receptor, alpha [Source:MGI Symbol;Acc:MGI:105082]	13	38150581	38178193	-1	Ssr1	protein_coding	GO:0005789	endoplasmic reticulum membrane	The lipid bilayer surrounding the endoplasmic reticulum.	4.57761	4.88418	5.38952	5.88706	5.54475	5.33317	6.09089	5.59537	Unchanged
PB.6748.20	2.18798	-0.325408	1.81702	0.0785648	0.464109	-4.13928	ENSMUSG00000035325.17	ENSMUSG00000035325.17	Sec31 homolog A (S. cerevisiae) [Source:MGI Symbol;Acc:MGI:1916412]	5	100509508	100564093	-1	Sec31a	protein_coding				1.19264	0.397613	2.66889	2.25012	-0.297782	-0.297782	0.177833	-0.297782	Unchanged
PB.19696.75	1.33843	0.799138	1.81701	0.0785672	0.464109	-4.42951	ENSMUSG00000018042.19	ENSMUSG00000018042.19	cytochrome b5 reductase 3 [Source:MGI Symbol;Acc:MGI:94893]	15	83037695	83056793	-1	Cyb5r3	protein_coding	GO:0055114	oxidation-reduction process	A metabolic process that results in the removal or addition of one or more electrons to or from a substance, with or without the concomitant removal or addition of a proton or protons.	2.087	2.54887	0.188695	0.680099	0.681957	2.21289	0.820931	1.37879	Unchanged
PB.23429.83	-2.41163	-0.831819	-1.81684	0.0785936	0.464168	-4.13973	ENSMUSG00000059326.8	ENSMUSG00000059326.8	colony stimulating factor 2 receptor, alpha, low-affinity (granulocyte-macrophage) [Source:MGI Symbol;Acc:MGI:1339754]	19	61212395	61216867	-1	Csf2ra	protein_coding				-0.297782	-0.297782	0.841726	-0.297782	2.12835	-0.297782	0.820931	0.227619	Unchanged
PB.14377.89	-1.97999	-0.0310096	-1.81667	0.0786208	0.464168	-4.17469	ENSMUSG00000009073.17	ENSMUSG00000009073.17	neurofibromin 2 [Source:MGI Symbol;Acc:MGI:97307]	11	4715845	4799536	-1	Nf2	protein_coding	GO:0003779	actin binding	Interacting selectively and non-covalently with monomeric or multimeric forms of actin, including actin filaments.	0.383206	-0.297782	0.551848	0.272472	1.2601	1.0619	1.05951	1.56457	Unchanged
PB.17820.16	-1.18437	1.80795	-1.81665	0.0786229	0.464168	-4.51051	ENSMUSG00000021587.6	ENSMUSG00000021587.6	proprotein convertase subtilisin/kexin type 1 [Source:MGI Symbol;Acc:MGI:97511]	13	75237945	75282980	1	Pcsk1	protein_coding	GO:0004252	serine-type endopeptidase activity	Catalysis of the hydrolysis of internal, alpha-peptide bonds in a polypeptide chain by a catalytic mechanism that involves a catalytic triad consisting of a serine nucleophile that is activated by a proton relay involving an acidic residue (e.g. aspartate or glutamate) and a basic residue (usually histidine).	1.19264	2.27623	2.33757	2.12528	2.66657	2.84486	1.05951	2.01081	Unchanged
PB.5760.37	-2.17902	0.328576	-1.81664	0.078625	0.464168	-4.14793	ENSMUSG00000028745.19	ENSMUSG00000028745.19	capping protein (actin filament) muscle Z-line, beta [Source:MGI Symbol;Acc:MGI:104652]	4	138920210	139019129	1	Capzb	protein_coding	GO:0005737	cytoplasm	All of the contents of a cell excluding the plasma membrane and nucleus, but including other subcellular structures.	-0.297782	-0.297782	2.51272	2.25012	0.273705	1.74926	1.05951	1.37879	Unchanged
PB.23819.97	-2.1451	-0.945738	-1.81656	0.0786375	0.464168	-4.17484	ENSMUSG00000031229.17	ENSMUSG00000031229.17	ATRX, chromatin remodeler [Source:MGI Symbol;Acc:MGI:103067]	X	104841221	104973009	-1	Atrx	protein_coding	GO:0005524	ATP binding	Interacting selectively and non-covalently with ATP, adenosine 5'-triphosphate, a universally important coenzyme and enzyme regulator.	-0.297782	0.397613	-0.297782	-0.297782	1.8405	0.53664	1.26418	-0.297782	Unchanged
PB.21567.33	1.87335	0.107021	1.81655	0.0786392	0.464168	-4.20701	ENSMUSG00000039316.15	ENSMUSG00000039316.15	raftlin lipid raft linker 1 [Source:MGI Symbol;Acc:MGI:1923688]	17	50299285	50497702	-1	Rftn1	protein_coding	GO:0005737	cytoplasm	All of the contents of a cell excluding the plasma membrane and nucleus, but including other subcellular structures.	1.19264	1.73666	0.841726	0.997562	0.681957	-0.297782	1.05951	0.227619	Unchanged
PB.2715.36	-1.92665	0.362539	-1.81653	0.078642	0.464168	-4.23045	ENSMUSG00000003660.11	ENSMUSG00000003660.11	small nuclear ribonucleoprotein 200 (U5) [Source:MGI Symbol;Acc:MGI:2444401]	2	127050306	127082371	1	Snrnp200	protein_coding				1.19264	-0.297782	1.90673	0.680099	1.2601	2.21289	1.05951	0.227619	Unchanged
PB.491.21	0.939458	2.89529	1.81651	0.0786456	0.464168	-4.687	ENSMUSG00000026201.13	ENSMUSG00000026201.13	serine/threonine kinase 16 [Source:MGI Symbol;Acc:MGI:1313271]	1	75187482	75192250	1	Stk16	protein_coding	GO:0005524	ATP binding	Interacting selectively and non-covalently with ATP, adenosine 5'-triphosphate, a universally important coenzyme and enzyme regulator.	3.40982	3.94714	2.02709	2.47144	2.75373	2.84486	2.96393	3.73579	Unchanged
PB.19183.8	1.88075	-0.792939	1.81646	0.0786537	0.464168	-4.20714	ENSMUSG00000022237.18	ENSMUSG00000022237.18	ankyrin repeat domain 33B [Source:MGI Symbol;Acc:MGI:1917904]	15	31291624	31367872	-1	Ankrd33b	protein_coding	GO:0005515	protein binding	Interacting selectively and non-covalently with any protein or protein complex (a complex of two or more proteins that may include other nonprotein molecules).	1.70804	1.21722	0.188695	-0.297782	0.681957	-0.297782	-0.297782	0.227619	Unchanged
PB.19696.37	0.529596	8.36534	1.8164	0.0786624	0.464168	-5.2078	ENSMUSG00000018042.19	ENSMUSG00000018042.19	cytochrome b5 reductase 3 [Source:MGI Symbol;Acc:MGI:94893]	15	83037695	83056793	-1	Cyb5r3	protein_coding	GO:0055114	oxidation-reduction process	A metabolic process that results in the removal or addition of one or more electrons to or from a substance, with or without the concomitant removal or addition of a proton or protons.	8.70205	8.67387	7.77948	8.13147	8.4445	7.8345	8.64092	8.73753	Unchanged
PB.3236.15	1.93151	-0.324321	1.81638	0.078665	0.464168	-4.23284	ENSMUSG00000056501.4	ENSMUSG00000056501.4	CCAAT/enhancer binding protein (C/EBP), beta [Source:MGI Symbol;Acc:MGI:88373]	2	167530835	167532338	1	Cebpb	protein_coding	GO:0006355	regulation of transcription, DNA-templated	Any process that modulates the frequency, rate or extent of cellular DNA-templated transcription.	1.70804	1.73666	0.551848	-0.297782	0.999798	-0.297782	-0.297782	1.37879	Unchanged
PB.19947.43	1.8947	0.356686	1.81632	0.0786743	0.464168	-4.21982	ENSMUSG00000023050.10	ENSMUSG00000023050.10	mitogen-activated protein kinase kinase kinase 12 [Source:MGI Symbol;Acc:MGI:1346881]	15	102406081	102425499	-1	Map3k12	protein_coding	GO:0005524	ATP binding	Interacting selectively and non-covalently with ATP, adenosine 5'-triphosphate, a universally important coenzyme and enzyme regulator.	1.19264	1.73666	1.28963	0.997562	-0.297782	1.44613	0.820931	0.9151	Unchanged
PB.3980.1	-0.772165	3.20758	-1.81629	0.0786794	0.464168	-4.84501	ENSMUSG00000027907.5	ENSMUSG00000027907.5	S100 calcium binding protein A11 [Source:MGI Symbol;Acc:MGI:1338798]	3	93427795	93433594	1	S100a11	protein_coding	GO:0005509	calcium ion binding	Interacting selectively and non-covalently with calcium ions (Ca2+).	4.00237	4.24422	1.77541	1.66891	4.54545	5.2631	2.70747	2.5403	Unchanged
PB.5800.8	-1.18755	1.93185	-1.81593	0.0787354	0.464347	-4.48827	ENSMUSG00000006219.13	ENSMUSG00000006219.13	filamin binding LIM protein 1 [Source:MGI Symbol;Acc:MGI:1921452]	4	141303373	141333407	-1	Fblim1	protein_coding	GO:0005737	cytoplasm	All of the contents of a cell excluding the plasma membrane and nucleus, but including other subcellular structures.	1.70804	1.50019	2.87541	1.98859	2.57381	2.7109	1.9965	1.87684	Unchanged
PB.3209.42	0.78132	4.52208	1.81591	0.0787392	0.464347	-4.82727	ENSMUSG00000039536.17	ENSMUSG00000039536.17	staufen double-stranded RNA binding protein 1 [Source:MGI Symbol;Acc:MGI:1338864]	2	166789469	166838219	-1	Stau1	protein_coding	GO:0003723	RNA binding	Interacting selectively and non-covalently with an RNA molecule or a portion thereof.	4.60696	4.8341	5.00592	5.03376	3.8731	4.06529	4.81425	4.25103	Unchanged
PB.15363.91	-0.974403	3.42691	-1.8159	0.0787413	0.464347	-4.77094	ENSMUSG00000054404.14	ENSMUSG00000054404.14	schlafen 5 [Source:MGI Symbol;Acc:MGI:1329004]	11	82842175	82855666	1	Slfn5	protein_coding				2.63496	4.16539	4.07029	3.24637	3.7513	5.00139	2.30549	2.99304	Unchanged
PB.13855.21	1.88075	0.555357	1.81581	0.0787554	0.464366	-4.20808	ENSMUSG00000035206.11	ENSMUSG00000035206.11	signal peptide peptidase like 2B [Source:MGI Symbol;Acc:MGI:1920468]	10	80691109	80704542	1	Sppl2b	protein_coding				1.70804	1.21722	0.551848	1.47787	0.681957	-0.297782	1.74629	1.87684	Unchanged
PB.7893.78	1.79011	0.873472	1.81571	0.07877	0.464366	-4.24087	ENSMUSG00000029925.14	ENSMUSG00000029925.14	thromboxane A synthase 1, platelet [Source:MGI Symbol;Acc:MGI:98497]	6	38852338	39061519	1	Tbxas1	protein_coding	GO:0055114	oxidation-reduction process	A metabolic process that results in the removal or addition of one or more electrons to or from a substance, with or without the concomitant removal or addition of a proton or protons.	1.19264	2.11779	1.47035	1.98859	0.273705	0.53664	1.05951	2.01081	Unchanged
PB.12268.26	-1.29015	2.17187	-1.8157	0.0787725	0.464366	-4.46253	ENSMUSG00000032047.6	ENSMUSG00000032047.6	acetyl-Coenzyme A acetyltransferase 1 [Source:MGI Symbol;Acc:MGI:87870]	9	53491822	53521682	-1	Acat1	protein_coding	GO:0016746	transferase activity, transferring acyl groups	Catalysis of the transfer of an acyl group from one compound (donor) to another (acceptor).	1.47324	1.50019	1.47035	2.47144	3.05766	1.99962	3.23126	3.84746	Unchanged
PB.222.33	-1.24876	1.50323	-1.81568	0.0787761	0.464366	-4.48952	ENSMUSG00000048234.14	ENSMUSG00000048234.14	ring finger protein 149 [Source:MGI Symbol;Acc:MGI:2677438]	1	39590377	39616486	-1	Rnf149	protein_coding	GO:0016020	membrane	A lipid bilayer along with all the proteins and protein complexes embedded in it an attached to it.	1.70804	1.50019	0.841726	0.680099	2.91368	2.39866	1.60278	3.05639	Unchanged
PB.13255.8	0.817491	4.90494	1.81551	0.0788016	0.464471	-4.91357	ENSMUSG00000019868.17	ENSMUSG00000019868.17	vesicle (multivesicular body) trafficking 1 [Source:MGI Symbol;Acc:MGI:1913451]	10	14530499	14581304	-1	Vta1	protein_coding	GO:0005737	cytoplasm	All of the contents of a cell excluding the plasma membrane and nucleus, but including other subcellular structures.	5.61192	5.57498	3.57354	4.33183	5.36264	4.11917	4.89348	6.04133	Unchanged
PB.22820.6	2.18798	-0.900254	1.81533	0.0788297	0.46459	-4.1416	ENSMUSG00000071655.13	ENSMUSG00000071655.13	UBX domain protein 1 [Source:MGI Symbol;Acc:MGI:1289301]	19	8848860	8853227	1	Ubxn1	protein_coding				1.19264	0.397613	-0.297782	-0.297782	-0.297782	-0.297782	0.820931	1.56457	Unchanged
PB.8289.16	2.04028	0.365231	1.81513	0.0788617	0.464621	-4.17628	ENSMUSG00000029992.15	ENSMUSG00000029992.15	glutamine fructose-6-phosphate transaminase 1 [Source:MGI Symbol;Acc:MGI:95698]	6	87019828	87069179	1	Gfpt1	protein_coding				0.843961	1.50019	2.33757	1.66891	-0.297782	0.53664	1.05951	0.611928	Unchanged
PB.5110.26	-1.97999	0.170167	-1.81497	0.0788866	0.464621	-4.17709	ENSMUSG00000028577.14	ENSMUSG00000028577.14	phospholipase A2, activating protein [Source:MGI Symbol;Acc:MGI:104810]	4	94455751	94491481	-1	Plaa	protein_coding	GO:0005515	protein binding	Interacting selectively and non-covalently with any protein or protein complex (a complex of two or more proteins that may include other nonprotein molecules).	0.383206	-0.297782	0.841726	0.680099	1.2601	1.0619	1.74629	1.16549	Unchanged
PB.11974.48	1.50251	0.298476	1.81496	0.078888	0.464621	-4.32486	ENSMUSG00000057193.9	ENSMUSG00000057193.9	solute carrier family 44, member 2 [Source:MGI Symbol;Acc:MGI:1915932]	9	21231994	21266324	1	Slc44a2	protein_coding	GO:0055085	transmembrane transport	The process in which a solute is transported across a lipid bilayer, from one side of a membrane to the other.	2.2447	1.73666	0.551848	0.272472	0.681957	1.0619	0.177833	0.9151	Unchanged
PB.7759.51	2.04028	-0.691685	1.81496	0.0788883	0.464621	-4.17652	ENSMUSG00000029771.13	ENSMUSG00000029771.13	interferon regulatory factor 5 [Source:MGI Symbol;Acc:MGI:1350924]	6	29526624	29541870	1	Irf5	protein_coding	GO:0006355	regulation of transcription, DNA-templated	Any process that modulates the frequency, rate or extent of cellular DNA-templated transcription.	0.843961	1.50019	-0.297782	0.272472	-0.297782	0.53664	0.534923	0.227619	Unchanged
PB.20342.52	-1.70551	0.289784	-1.81494	0.0788921	0.464621	-4.23865	ENSMUSG00000049076.13	ENSMUSG00000049076.13	ArfGAP with coiled-coil, ankyrin repeat and PH domains 2 [Source:MGI Symbol;Acc:MGI:1925868]	16	30911230	31020063	-1	Acap2	protein_coding				0.383206	0.397613	0.551848	0.680099	1.48054	1.74926	1.05951	0.9151	Unchanged
PB.2926.1	0.628739	7.24472	1.8149	0.0788972	0.464621	-5.1	ENSMUSG00000032966.15	ENSMUSG00000032966.15	FK506 binding protein 1a [Source:MGI Symbol;Acc:MGI:95541]	2	151384403	151403612	1	Fkbp1a	protein_coding	GO:0003755	peptidyl-prolyl cis-trans isomerase activity	Catalysis of the reaction: peptidyl-proline (omega=180) = peptidyl-proline (omega=0).	7.50306	7.5093	6.64838	7.20477	7.32339	6.375	7.49682	7.94455	Unchanged
PB.19944.16	0.829119	3.70974	1.81486	0.0789043	0.464621	-4.78818	ENSMUSG00000023048.14	ENSMUSG00000023048.14	proline rich 13 [Source:MGI Symbol;Acc:MGI:1913401]	15	102367463	102371241	1	Prr13	protein_coding				4.57761	4.20534	2.8098	3.12118	3.57105	3.61837	3.82335	4.52182	Unchanged
PB.5514.8	-2.25325	-0.363515	-1.81485	0.0789054	0.464621	-4.14464	ENSMUSG00000040928.16	ENSMUSG00000040928.16	S100P binding protein [Source:MGI Symbol;Acc:MGI:1921898]	4	129041798	129083520	-1	S100pbp	protein_coding	GO:0048306	calcium-dependent protein binding	Interacting selectively and non-covalently with any protein or protein complex (a complex of two or more proteins that may include other nonprotein molecules), in the presence of calcium.	-0.297782	-0.297782	0.551848	1.98859	0.999798	0.53664	0.820931	0.227619	Unchanged
PB.20543.73	-1.67438	0.616213	-1.81483	0.0789089	0.464621	-4.29921	ENSMUSG00000022641.16	ENSMUSG00000022641.16	bobby sox HMG box containing [Source:MGI Symbol;Acc:MGI:1917758]	16	50012207	50252753	-1	Bbx	protein_coding	GO:0005634	nucleus	A membrane-bounded organelle of eukaryotic cells in which chromosomes are housed and replicated. In most cells, the nucleus contains all of the cell's chromosomes except the organellar chromosomes, and is the site of RNA synthesis and processing. In some species, or in specialized cell types, RNA metabolism or DNA replication may be absent.	0.383206	1.21722	1.08299	0.680099	2.83592	1.0619	1.26418	0.611928	Unchanged
PB.20030.9	1.62751	1.1239	1.8148	0.0789139	0.464621	-4.36535	ENSMUSG00000039345.17	ENSMUSG00000039345.17	methyltransferase like 22 [Source:MGI Symbol;Acc:MGI:2384301]	16	8288652	8308548	1	Mettl22	protein_coding	GO:0006479	protein methylation	The addition of a methyl group to a protein amino acid. A methyl group is derived from methane by the removal of a hydrogen atom.	2.087	3.1497	0.551848	0.997562	2.66657	-0.297782	1.60278	2.01081	Unchanged
PB.1968.7	-0.710647	5.76356	-1.8147	0.078929	0.464642	-4.93132	ENSMUSG00000009030.15	ENSMUSG00000009030.15	phosducin-like [Source:MGI Symbol;Acc:MGI:1914716]	2	37240086	37249344	-1	Pdcl	protein_coding	GO:0008277	regulation of G protein-coupled receptor signaling pathway	Any process that modulates the frequency, rate or extent of G protein-coupled receptor signaling pathway.	4.94244	5.02478	5.92695	5.98013	6.07128	5.23896	6.58673	6.47141	Unchanged
PB.16253.11	1.41793	1.68329	1.81465	0.0789374	0.464642	-4.38616	ENSMUSG00000020605.10	ENSMUSG00000020605.10	HCLS1 binding protein 3 [Source:MGI Symbol;Acc:MGI:1913224]	12	8363432	8393824	1	Hs1bp3	protein_coding				1.90993	2.88034	2.66889	1.98859	1.67172	0.53664	2.10702	1.87684	Unchanged
PB.7118.32	-1.98483	0.181092	-1.81461	0.0789428	0.464642	-4.20022	ENSMUSG00000029470.16	ENSMUSG00000029470.16	purinergic receptor P2X, ligand-gated ion channel 4 [Source:MGI Symbol;Acc:MGI:1338859]	5	122845607	122867801	1	P2rx4	protein_coding	GO:0016020	membrane	A lipid bilayer along with all the proteins and protein complexes embedded in it an attached to it.	-0.297782	0.86485	1.28963	0.997562	2.12835	0.53664	0.534923	0.9151	Unchanged
PB.23186.3	1.419	0.791701	1.81458	0.0789489	0.464642	-4.36474	ENSMUSG00000049670.10	ENSMUSG00000049670.10	MORN repeat containing 4 [Source:MGI Symbol;Acc:MGI:2449568]	19	42063378	42074796	-1	Morn4	protein_coding				2.38684	1.93977	0.551848	0.680099	0.999798	1.0619	0.820931	1.72914	Unchanged
PB.17326.5	-2.44135	0.394431	-1.81439	0.0789776	0.464764	-4.17668	novelGene_9533												-0.297782	0.397613	0.551848	1.66891	3.18856	-0.297782	2.10702	1.56457	Unchanged
PB.4291.42	2.04028	0.689971	1.8141	0.0790245	0.464937	-4.17775	ENSMUSG00000033386.11	ENSMUSG00000033386.11	ferric-chelate reductase 1 [Source:MGI Symbol;Acc:MGI:108076]	3	116653113	116701826	1	Frrs1	protein_coding	GO:0016020	membrane	A lipid bilayer along with all the proteins and protein complexes embedded in it an attached to it.	0.843961	1.50019	1.77541	1.83759	-0.297782	0.53664	1.60278	2.35115	Unchanged
PB.20842.64	-1.4983	1.66853	-1.81405	0.0790317	0.464937	-4.38906	ENSMUSG00000034377.11	ENSMUSG00000034377.11	tubby like protein 4 [Source:MGI Symbol;Acc:MGI:1916092]	17	6156712	6301403	1	Tulp4	protein_coding				0.383206	2.11779	1.77541	1.83759	3.1246	1.44613	2.55984	2.44882	Unchanged
PB.5999.66	-1.96029	-0.387565	-1.81391	0.0790529	0.464937	-4.21144	ENSMUSG00000029060.18	ENSMUSG00000029060.18	mindbomb E3 ubiquitin protein ligase 2 [Source:MGI Symbol;Acc:MGI:2679684]	4	155739134	155753655	-1	Mib2	protein_coding				-0.297782	0.86485	0.188695	0.272472	1.2601	1.74926	1.05951	-0.297782	Unchanged
PB.23312.25	1.55117	-0.0763309	1.81391	0.0790532	0.464937	-4.31368	ENSMUSG00000025068.9	ENSMUSG00000025068.9	glutathione S-transferase omega 1 [Source:MGI Symbol;Acc:MGI:1342273]	19	47843409	47853229	1	Gsto1	protein_coding	GO:0005515	protein binding	Interacting selectively and non-covalently with any protein or protein complex (a complex of two or more proteins that may include other nonprotein molecules).	2.087	1.93977	-0.297782	0.680099	0.999798	0.53664	0.177833	0.227619	Unchanged
PB.11656.4	-2.25325	-0.110883	-1.81386	0.0790608	0.464937	-4.146	ENSMUSG00000031839.8	ENSMUSG00000031839.8	heat shock factor binding protein 1 [Source:MGI Symbol;Acc:MGI:1915446]	8	120071227	120075661	1	Hsbp1	protein_coding	GO:0003714	transcription corepressor activity	A protein or a member of a complex that interacts specifically and non-covalently with a DNA-bound DNA-binding transcription factor to repress the transcription of specific genes. Corepressors often act by altering chromatin structure and modifications. For example, one class of transcription coregulators modifies chromatin structure through covalent modification of histones. A second ATP-dependent class modifies the conformation of chromatin. A third class occludes DNA-binding transcription factor protein-protein interaction domains. A fourth class of corepressors prevents interactions of DNA bound DNA-binding transcription factor with coactivators.	-0.297782	-0.297782	1.08299	0.680099	0.999798	0.53664	0.820931	2.24638	Unchanged
PB.20342.78	-1.94227	0.280224	-1.81381	0.0790686	0.464937	-4.20533	ENSMUSG00000049076.13	ENSMUSG00000049076.13	ArfGAP with coiled-coil, ankyrin repeat and PH domains 2 [Source:MGI Symbol;Acc:MGI:1925868]	16	30911230	31020063	-1	Acap2	protein_coding				-0.297782	0.86485	0.841726	1.66891	1.67172	1.0619	0.534923	1.16549	Unchanged
PB.16149.9	1.25642	1.02955	1.81381	0.0790699	0.464937	-4.46451	ENSMUSG00000057594.13	ENSMUSG00000057594.13	ADP-ribosylation factor-like 16 [Source:MGI Symbol;Acc:MGI:1917567]	11	120355692	120358433	-1	Arl16	protein_coding				2.94182	2.27623	0.188695	0.680099	1.8405	1.0619	1.05951	1.87684	Unchanged
PB.3158.112	0.981463	2.74087	1.81375	0.0790788	0.464942	-4.65072	ENSMUSG00000017760.17	ENSMUSG00000017760.17	cathepsin A [Source:MGI Symbol;Acc:MGI:97748]	2	164674793	164682952	1	Ctsa	protein_coding	GO:0006508	proteolysis	The hydrolysis of proteins into smaller polypeptides and/or amino acids by cleavage of their peptide bonds.	3.19472	3.74514	2.51272	2.57055	2.98747	1.99962	2.8414	3.11708	Unchanged
PB.17545.19	-2.13698	0.580122	-1.81367	0.0790921	0.464963	-4.17894	ENSMUSG00000021384.15	ENSMUSG00000021384.15	sushi domain containing 3 [Source:MGI Symbol;Acc:MGI:1913579]	13	49384166	49402182	-1	Susd3	protein_coding	GO:0016020	membrane	A lipid bilayer along with all the proteins and protein complexes embedded in it an attached to it.	0.383206	-0.297782	1.77541	2.12528	1.8405	0.53664	0.820931	2.24638	Unchanged
PB.18792.4	-2.01266	0.27311	-1.81362	0.0790996	0.464963	-4.18886	ENSMUSG00000022090.11	ENSMUSG00000022090.11	PDZ and LIM domain 2 [Source:MGI Symbol;Acc:MGI:2384850]	14	70401667	70415130	-1	Pdlim2	protein_coding	GO:0005515	protein binding	Interacting selectively and non-covalently with any protein or protein complex (a complex of two or more proteins that may include other nonprotein molecules).	0.383206	-0.297782	1.08299	1.25761	0.681957	2.21289	1.05951	1.16549	Unchanged
PB.3723.10	-1.48946	1.45059	-1.81357	0.0791076	0.464963	-4.32862	ENSMUSG00000027828.13	ENSMUSG00000027828.13	signal sequence receptor, gamma [Source:MGI Symbol;Acc:MGI:1914687]	3	65287076	65300044	-1	Ssr3	protein_coding	GO:0016021	integral component of membrane	The component of a membrane consisting of the gene products and protein complexes having at least some part of their peptide sequence embedded in the hydrophobic region of the membrane.	1.47324	0.397613	2.4278	2.25012	2.12835	1.99962	1.74629	1.72914	Unchanged
PB.19727.10	-2.17902	-0.599564	-1.81345	0.079126	0.464963	-4.15234	ENSMUSG00000036046.15	ENSMUSG00000036046.15	RIKEN cDNA 5031439G07 gene [Source:MGI Symbol;Acc:MGI:2444899]	15	84828137	84872752	-1	5031439G07Rik	protein_coding	GO:0003674	molecular_function	A molecular process that can be carried out by the action of a single macromolecular machine, usually via direct physical interactions with other molecular entities. Function in this sense denotes an action, or activity, that a gene product (or a complex) performs. These actions are described from two distinct but related perspectives: (1) biochemical activity, and (2) role as a component in a larger system/process.	-0.297782	-0.297782	0.188695	0.680099	0.273705	1.74926	0.534923	0.611928	Unchanged
PB.22625.23	0.706936	5.67061	1.81343	0.0791296	0.464963	-4.98776	ENSMUSG00000037916.15	ENSMUSG00000037916.15	NADH:ubiquinone oxidoreductase core subunit V1 [Source:MGI Symbol;Acc:MGI:107851]	19	4057384	4062806	-1	Ndufv1	protein_coding	GO:0055114	oxidation-reduction process	A metabolic process that results in the removal or addition of one or more electrons to or from a substance, with or without the concomitant removal or addition of a proton or protons.	6.24595	6.27417	4.94611	5.22844	5.88113	5.18945	5.36314	6.3815	Unchanged
PB.1246.89	0.870904	3.65878	1.81342	0.0791308	0.464963	-4.74503	ENSMUSG00000026641.14	ENSMUSG00000026641.14	upstream transcription factor 1 [Source:MGI Symbol;Acc:MGI:99542]	1	171238881	171246710	1	Usf1	protein_coding				3.76263	4.28207	3.65051	3.74776	2.91368	3.54151	3.79061	4.13843	Unchanged
PB.22067.43	-1.49212	2.04344	-1.81335	0.0791426	0.464963	-4.54746	novelGene_12375												3.59698	0.397613	2.93816	1.25761	3.94893	2.21289	1.9965	2.1334	Unchanged
PB.9128.1	2.30825	-0.720601	1.81331	0.0791489	0.464963	-4.14828	novelGene_ENSMUSG00000002043.18_AS												0.843961	0.86485	2.13817	0.272472	-0.297782	-0.297782	0.177833	-0.297782	Unchanged
PB.22898.24	-1.15725	2.4164	-1.81328	0.0791531	0.464963	-4.52627	ENSMUSG00000024691.14	ENSMUSG00000024691.14	family with sequence similarity 111, member A [Source:MGI Symbol;Acc:MGI:1915508]	19	12523104	12567132	1	Fam111a	protein_coding				2.38684	1.21722	2.93816	2.83258	3.1246	2.39866	2.77599	2.99304	Unchanged
PB.5679.115	-1.92896	0.00823533	-1.81311	0.079179	0.464978	-4.22668	ENSMUSG00000028809.17	ENSMUSG00000028809.17	serine/arginine repetitive matrix 1 [Source:MGI Symbol;Acc:MGI:1858303]	4	135047795	135080632	-1	Srrm1	protein_coding	GO:0006397	mRNA processing	Any process involved in the conversion of a primary mRNA transcript into one or more mature mRNA(s) prior to translation into polypeptide.	-0.297782	1.21722	0.188695	1.47787	1.99159	1.0619	0.534923	0.227619	Unchanged
PB.389.17	1.0526	2.40324	1.813	0.0791977	0.464978	-4.59861	ENSMUSG00000026014.16	ENSMUSG00000026014.16	Ras association (RalGDS/AF-6) and pleckstrin homology domains 1 [Source:MGI Symbol;Acc:MGI:1924550]	1	60521451	60606263	-1	Raph1	protein_coding	GO:0007165	signal transduction	The cellular process in which a signal is conveyed to trigger a change in the activity or state of a cell. Signal transduction begins with reception of a signal (e.g. a ligand binding to a receptor or receptor activation by a stimulus such as light), or for signal transduction in the absence of ligand, signal-withdrawal or the activity of a constitutively active receptor. Signal transduction ends with regulation of a downstream cellular process, e.g. regulation of transcription or regulation of a metabolic process. Signal transduction covers signaling from receptors located on the surface of the cell and signaling via molecules located within the cell. For signaling between cells, signal transduction is restricted to events at and within the receiving cell.	3.03113	3.1497	3.26629	2.98408	1.8405	2.56321	1.44339	2.35115	Unchanged
PB.4311.11	-1.22179	2.11717	-1.81288	0.0792159	0.464978	-4.49007	ENSMUSG00000039735.17	ENSMUSG00000039735.17	formin binding protein 1-like [Source:MGI Symbol;Acc:MGI:1925642]	3	122332368	122413364	-1	Fnbp1l	protein_coding	GO:0005515	protein binding	Interacting selectively and non-covalently with any protein or protein complex (a complex of two or more proteins that may include other nonprotein molecules).	1.70804	1.50019	2.33757	1.98859	3.18856	1.99962	3.18161	2.62632	Unchanged
PB.5781.36	-1.3842	1.77598	-1.81283	0.0792241	0.464978	-4.39232	ENSMUSG00000036622.16	ENSMUSG00000036622.16	ATPase type 13A2 [Source:MGI Symbol;Acc:MGI:1922022]	4	140714184	140734641	1	Atp13a2	protein_coding	GO:0016021	integral component of membrane	The component of a membrane consisting of the gene products and protein complexes having at least some part of their peptide sequence embedded in the hydrophobic region of the membrane.	1.47324	0.86485	2.74107	1.83759	2.3682	2.21289	2.10702	2.62632	Unchanged
PB.15824.30	-1.55568	1.11172	-1.81282	0.0792256	0.464978	-4.30717	ENSMUSG00000020946.14	ENSMUSG00000020946.14	golgi SNAP receptor complex member 2 [Source:MGI Symbol;Acc:MGI:1927204]	11	103567675	103588724	-1	Gosr2	protein_coding	GO:0016192	vesicle-mediated transport	A cellular transport process in which transported substances are moved in membrane-bounded vesicles; transported substances are enclosed in the vesicle lumen or located in the vesicle membrane. The process begins with a step that directs a substance to the forming vesicle, and includes vesicle budding and coating. Vesicles are then targeted to, and fuse with, an acceptor membrane.	0.383206	1.21722	0.841726	0.997562	1.67172	2.39866	2.39535	2.24638	Unchanged
PB.8771.24	-2.13698	0.167111	-1.81267	0.0792487	0.464978	-4.18035	ENSMUSG00000053063.12	ENSMUSG00000053063.12	C-type lectin domain family 12, member a [Source:MGI Symbol;Acc:MGI:3040968]	6	129319654	129342266	1	Clec12a	protein_coding	GO:0016020	membrane	A lipid bilayer along with all the proteins and protein complexes embedded in it an attached to it.	0.383206	-0.297782	1.08299	1.83759	1.8405	0.53664	0.177833	1.56457	Unchanged
PB.13446.1	0.642143	7.38533	1.81237	0.0792967	0.464978	-5.14961	ENSMUSG00000019804.13	ENSMUSG00000019804.13	sorting nexin 3 [Source:MGI Symbol;Acc:MGI:1860188]	10	42378026	42411377	1	Snx3	protein_coding	GO:0035091	phosphatidylinositol binding	Interacting selectively and non-covalently with any inositol-containing glycerophospholipid, i.e. phosphatidylinositol (PtdIns) and its phosphorylated derivatives.	8.09625	7.94355	5.98011	6.64099	7.69223	7.02395	7.30148	8.45265	Unchanged
PB.13776.16	1.78519	0.25982	1.81227	0.0793124	0.464978	-4.23342	ENSMUSG00000052151.13	ENSMUSG00000052151.13	phospholipid phosphatase 2 [Source:MGI Symbol;Acc:MGI:1354945]	10	79362264	79369630	-1	Plpp2	protein_coding				1.47324	1.73666	0.551848	0.997562	0.999798	-0.297782	0.820931	0.9151	Unchanged
PB.17662.187	-2.01731	-1.40397	-1.81218	0.0793259	0.464978	-4.17704	ENSMUSG00000021546.19	ENSMUSG00000021546.19	heterogeneous nuclear ribonucleoprotein K [Source:MGI Symbol;Acc:MGI:99894]	13	58538956	58551157	-1	Hnrnpk	protein_coding	GO:0003677	DNA binding	Any molecular function by which a gene product interacts selectively and non-covalently with DNA (deoxyribonucleic acid).	-0.297782	0.397613	-0.297782	-0.297782	1.67172	0.53664	-0.297782	-0.297782	Unchanged
PB.2003.4	-2.01731	-1.40397	-1.81218	0.0793259	0.464978	-4.17704	ENSMUSG00000026755.15	ENSMUSG00000026755.15	actin related protein 2/3 complex, subunit 5-like [Source:MGI Symbol;Acc:MGI:1921442]	2	38895360	38905889	1	Arpc5l	protein_coding				-0.297782	0.397613	-0.297782	-0.297782	1.67172	0.53664	-0.297782	-0.297782	Unchanged
PB.11299.108	-1.97999	0.499981	-1.81217	0.0793285	0.464978	-4.18106	ENSMUSG00000031659.14	ENSMUSG00000031659.14	adenylate cyclase 7 [Source:MGI Symbol;Acc:MGI:102891]	8	88999031	89056590	1	Adcy7	protein_coding	GO:0005886	plasma membrane	The membrane surrounding a cell that separates the cell from its external environment. It consists of a phospholipid bilayer and associated proteins.	0.383206	-0.297782	1.90673	1.25761	1.2601	1.0619	1.60278	1.56457	Unchanged
PB.12339.35	-2.01731	0.132171	-1.81209	0.0793409	0.464978	-4.17718	ENSMUSG00000040188.11	ENSMUSG00000040188.11	secretory carrier membrane protein 2 [Source:MGI Symbol;Acc:MGI:1346518]	9	57468226	57496078	1	Scamp2	protein_coding	GO:0016021	integral component of membrane	The component of a membrane consisting of the gene products and protein complexes having at least some part of their peptide sequence embedded in the hydrophobic region of the membrane.	-0.297782	0.397613	0.841726	0.680099	1.67172	0.53664	1.44339	1.37879	Unchanged
PB.2967.51	-1.80715	1.39554	-1.81204	0.079348	0.464978	-4.2862	ENSMUSG00000042548.15	ENSMUSG00000042548.15	ASXL transcriptional regulator 1 [Source:MGI Symbol;Acc:MGI:2684063]	2	153187749	153245927	1	Asxl1	protein_coding	GO:0003677	DNA binding	Any molecular function by which a gene product interacts selectively and non-covalently with DNA (deoxyribonucleic acid).	-0.297782	2.11779	2.74107	1.98859	1.67172	2.39866	2.30549	1.56457	Unchanged
PB.16727.16	1.95944	0.478665	1.812	0.0793554	0.464978	-4.18333	ENSMUSG00000048833.10	ENSMUSG00000048833.10	solute carrier family 39 (zinc transporter), member 9 [Source:MGI Symbol;Acc:MGI:1914820]	12	80690657	80730116	1	Slc39a9	protein_coding	GO:0016020	membrane	A lipid bilayer along with all the proteins and protein complexes embedded in it an attached to it.	1.19264	1.21722	2.13817	1.66891	0.273705	-0.297782	1.44339	0.9151	Unchanged
PB.16851.3	-0.666095	6.18705	-1.81196	0.0793611	0.464978	-4.96879	ENSMUSG00000034168.8	ENSMUSG00000034168.8	interferon regulatory factor 2 binding protein-like [Source:MGI Symbol;Acc:MGI:2442463]	12	86927475	86931572	-1	Irf2bpl	protein_coding	GO:0005634	nucleus	A membrane-bounded organelle of eukaryotic cells in which chromosomes are housed and replicated. In most cells, the nucleus contains all of the cell's chromosomes except the organellar chromosomes, and is the site of RNA synthesis and processing. In some species, or in specialized cell types, RNA metabolism or DNA replication may be absent.	5.42682	5.23238	6.63423	6.52221	5.91934	6.06761	7.06867	6.72641	Unchanged
PB.7555.22	-0.881748	4.36407	-1.81196	0.0793617	0.464978	-4.82844	ENSMUSG00000029640.18	ENSMUSG00000029640.18	ubiquitin specific peptidase 12 [Source:MGI Symbol;Acc:MGI:1270128]	5	146671619	146731816	-1	Usp12	protein_coding	GO:0004843	thiol-dependent ubiquitin-specific protease activity	Catalysis of the thiol-dependent hydrolysis of a peptide bond formed by the C-terminal glycine of ubiquitin and another protein.	4.63573	3.1497	5.21043	4.49211	5.07177	4.362	3.94737	4.40499	Unchanged
PB.2663.1	2.13855	-0.768449	1.81193	0.0793664	0.464978	-4.19082	novelGene_ENSMUSG00000005804.15_AS												1.19264	1.50019	2.02709	-0.297782	0.273705	-0.297782	-0.297782	-0.297782	Unchanged
PB.17899.2	1.63554	1.57889	1.81191	0.0793694	0.464978	-4.32974	ENSMUSG00000021619.7	ENSMUSG00000021619.7	autophagy related 10 [Source:MGI Symbol;Acc:MGI:1914045]	13	91083475	91372087	-1	Atg10	protein_coding	GO:0006914	autophagy	The cellular catabolic process in which cells digest parts of their own cytoplasm; allows for both recycling of macromolecular constituents under conditions of cellular stress and remodeling the intracellular structure for cell differentiation.	2.087	2.54887	1.47035	1.98859	2.25325	-0.297782	2.55984	2.85732	Unchanged
PB.19417.13	-0.804028	4.57362	-1.81189	0.0793716	0.464978	-4.84917	ENSMUSG00000022372.15	ENSMUSG00000022372.15	src-like adaptor [Source:MGI Symbol;Acc:MGI:104295]	15	66652668	66703678	-1	Sla	protein_coding	GO:0005515	protein binding	Interacting selectively and non-covalently with any protein or protein complex (a complex of two or more proteins that may include other nonprotein molecules).	3.86335	4.35492	4.48186	4.72508	5.30609	4.40601	5.16021	4.58763	Unchanged
PB.21830.57	-2.01731	-0.182331	-1.81183	0.0793817	0.464978	-4.17754	ENSMUSG00000024095.16	ENSMUSG00000024095.16	heterogeneous nuclear ribonucleoprotein L-like [Source:MGI Symbol;Acc:MGI:1919942]	17	80336916	80369763	-1	Hnrnpll	protein_coding	GO:0005634	nucleus	A membrane-bounded organelle of eukaryotic cells in which chromosomes are housed and replicated. In most cells, the nucleus contains all of the cell's chromosomes except the organellar chromosomes, and is the site of RNA synthesis and processing. In some species, or in specialized cell types, RNA metabolism or DNA replication may be absent.	-0.297782	0.397613	0.841726	0.680099	1.67172	0.53664	0.534923	0.611928	Unchanged
PB.8857.5	-1.09202	3.08921	-1.81174	0.079396	0.464978	-4.64087	ENSMUSG00000030275.7	ENSMUSG00000030275.7	ethanolamine kinase 1 [Source:MGI Symbol;Acc:MGI:1922570]	6	143112947	143178033	1	Etnk1	protein_coding	GO:0016310	phosphorylation	The process of introducing a phosphate group into a molecule, usually with the formation of a phosphoric ester, a phosphoric anhydride or a phosphoric amide.	2.74466	2.11779	3.49222	3.36155	4.30692	2.39866	3.7571	3.38726	Unchanged
PB.4180.103	-1.92896	0.539226	-1.81173	0.0793977	0.464978	-4.2287	ENSMUSG00000062127.12	ENSMUSG00000062127.12	CTTNBP2 N-terminal like [Source:MGI Symbol;Acc:MGI:1933137]	3	104909231	104960462	-1	Cttnbp2nl	protein_coding	GO:0005737	cytoplasm	All of the contents of a cell excluding the plasma membrane and nucleus, but including other subcellular structures.	-0.297782	1.21722	1.28963	1.25761	1.99159	1.0619	1.87682	0.611928	Unchanged
PB.1687.53	-1.97592	0.138463	-1.81164	0.0794118	0.464978	-4.21331	ENSMUSG00000026965.13	ENSMUSG00000026965.13	anaphase promoting complex subunit 2 [Source:MGI Symbol;Acc:MGI:2139135]	2	25162490	25175927	1	Anapc2	protein_coding	GO:0006511	ubiquitin-dependent protein catabolic process	The chemical reactions and pathways resulting in the breakdown of a protein or peptide by hydrolysis of its peptide bonds, initiated by the covalent attachment of a ubiquitin group, or multiple ubiquitin groups, to the protein.	0.843961	-0.297782	0.551848	0.997562	1.48054	1.44613	0.177833	1.72914	Unchanged
PB.17000.58	-1.70551	0.830613	-1.81158	0.0794208	0.464978	-4.24359	ENSMUSG00000021111.16	ENSMUSG00000021111.16	poly (A) polymerase alpha [Source:MGI Symbol;Acc:MGI:109301]	12	105750953	105805203	1	Papola	protein_coding	GO:0005634	nucleus	A membrane-bounded organelle of eukaryotic cells in which chromosomes are housed and replicated. In most cells, the nucleus contains all of the cell's chromosomes except the organellar chromosomes, and is the site of RNA synthesis and processing. In some species, or in specialized cell types, RNA metabolism or DNA replication may be absent.	0.383206	0.397613	1.77541	1.47787	1.48054	1.74926	1.44339	1.56457	Unchanged
PB.8514.4	-2.17902	-1.47029	-1.81152	0.0794301	0.464978	-4.155	ENSMUSG00000033940.9	ENSMUSG00000033940.9	BRICK1, SCAR/WAVE actin-nucleating complex subunit [Source:MGI Symbol;Acc:MGI:1915406]	6	113581733	113593912	1	Brk1	protein_coding	GO:0007015	actin filament organization	A process that is carried out at the cellular level which results in the assembly, arrangement of constituent parts, or disassembly of cytoskeletal structures comprising actin filaments. Includes processes that control the spatial distribution of actin filaments, such as organizing filaments into meshworks, bundles, or other structures, as by cross-linking.	-0.297782	-0.297782	0.188695	-0.297782	0.273705	1.74926	-0.297782	-0.297782	Unchanged
PB.1659.14	1.06899	1.81693	1.8115	0.0794332	0.464978	-4.57315	ENSMUSG00000026981.16	ENSMUSG00000026981.16	interleukin 1 receptor antagonist [Source:MGI Symbol;Acc:MGI:96547]	2	24226865	24241506	1	Il1rn	protein_coding	GO:0006955	immune response	Any immune system process that functions in the calibrated response of an organism to a potential internal or invasive threat.	3.03113	2.97582	1.47035	1.47787	2.25325	1.74926	2.20966	1.37879	Unchanged
PB.5690.1	-2.25325	0.0764682	-1.8115	0.0794344	0.464978	-4.14926	novelGene_ENSMUSG00000028673.11_AS												-0.297782	-0.297782	1.08299	2.47144	0.999798	0.53664	1.44339	0.9151	Unchanged
PB.14716.8	-2.01731	-0.215251	-1.81149	0.0794359	0.464978	-4.17802	ENSMUSG00000078920.4	ENSMUSG00000078920.4	interferon gamma inducible protein 47 [Source:MGI Symbol;Acc:MGI:99448]	11	48967414	48987801	1	Ifi47	protein_coding	GO:0016020	membrane	A lipid bilayer along with all the proteins and protein complexes embedded in it an attached to it.	-0.297782	0.397613	0.188695	0.272472	1.67172	0.53664	1.05951	1.16549	Unchanged
PB.19576.7	0.824898	3.86601	1.81148	0.0794378	0.464978	-4.79338	ENSMUSG00000033055.13	ENSMUSG00000033055.13	ankyrin repeat domain 54 [Source:MGI Symbol;Acc:MGI:2444209]	15	78937294	78947093	-1	Ankrd54	protein_coding	GO:0005515	protein binding	Interacting selectively and non-covalently with any protein or protein complex (a complex of two or more proteins that may include other nonprotein molecules).	4.51706	4.28207	3.11154	3.74776	3.79305	3.37432	4.14165	4.45286	Unchanged
PB.19641.48	0.942369	3.56202	1.81146	0.0794407	0.464978	-4.74016	ENSMUSG00000022403.16	ENSMUSG00000022403.16	suppression of tumorigenicity 13 [Source:MGI Symbol;Acc:MGI:1917606]	15	81247870	81284278	-1	St13	protein_coding	GO:0005515	protein binding	Interacting selectively and non-covalently with any protein or protein complex (a complex of two or more proteins that may include other nonprotein molecules).	4.12916	4.03844	3.11154	3.41587	3.9854	2.21289	4.0056	4.22369	Unchanged
PB.4082.5	0.859357	3.86839	1.81144	0.0794431	0.464978	-4.81377	ENSMUSG00000028102.16	ENSMUSG00000028102.16	peroxisomal biogenesis factor 11 beta [Source:MGI Symbol;Acc:MGI:1338882]	3	96542692	96552682	1	Pex11b	protein_coding				4.51706	4.7007	2.59292	3.70477	4.18677	3.28285	3.94737	4.54409	Unchanged
PB.11731.48	1.32845	0.973574	1.81141	0.0794476	0.464978	-4.40696	ENSMUSG00000015027.12	ENSMUSG00000015027.12	galactosamine (N-acetyl)-6-sulfate sulfatase [Source:MGI Symbol;Acc:MGI:1355303]	8	123304981	123338202	-1	Galns	protein_coding	GO:0003824	catalytic activity	Catalysis of a biochemical reaction at physiological temperatures. In biologically catalyzed reactions, the reactants are known as substrates, and the catalysts are naturally occurring macromolecular substances known as enzymes. Enzymes possess specific binding sites for substrates, and are usually composed wholly or largely of protein, but RNA that has catalytic activity (ribozyme) is often also regarded as enzymatic.	2.087	2.41898	0.551848	1.25761	0.999798	1.44613	1.26418	1.16549	Unchanged
PB.2934.17	-1.35024	0.616213	-1.81135	0.0794574	0.464978	-4.39182	ENSMUSG00000032802.9	ENSMUSG00000032802.9	sulfiredoxin 1 homolog (S. cerevisiae) [Source:MGI Symbol;Acc:MGI:104971]	2	151947436	151953296	1	Srxn1	protein_coding				1.47324	0.86485	0.188695	0.272472	2.47466	1.99962	1.26418	0.9151	Unchanged
PB.12987.7	0.550616	7.99568	1.81131	0.0794642	0.464978	-5.1695	ENSMUSG00000045594.11	ENSMUSG00000045594.11	galactosidase, beta 1 [Source:MGI Symbol;Acc:MGI:88151]	9	114230144	114303966	1	Glb1	protein_coding	GO:0005975	carbohydrate metabolic process	The chemical reactions and pathways involving carbohydrates, any of a group of organic compounds based of the general formula Cx(H2O)y. Includes the formation of carbohydrate derivatives by the addition of a carbohydrate residue to another molecule.	8.16446	8.18496	7.71822	7.9547	7.91657	7.2937	8.44179	8.31857	Unchanged
PB.19568.17	-1.81688	-0.223068	-1.81129	0.0794676	0.464978	-4.24973	ENSMUSG00000068220.7	ENSMUSG00000068220.7	lectin, galactose binding, soluble 1 [Source:MGI Symbol;Acc:MGI:96777]	15	78810925	78814665	1	Lgals1	protein_coding	GO:0030246	carbohydrate binding	Interacting selectively and non-covalently with any carbohydrate, which includes monosaccharides, oligosaccharides and polysaccharides as well as substances derived from monosaccharides by reduction of the carbonyl group (alditols), by oxidation of one or more hydroxy groups to afford the corresponding aldehydes, ketones, or carboxylic acids, or by replacement of one or more hydroxy group(s) by a hydrogen atom. Cyclitols are generally not regarded as carbohydrates.	1.47324	-0.297782	-0.297782	0.272472	1.48054	1.99962	0.534923	0.611928	Unchanged
PB.23117.26	-0.777107	4.56704	-1.81127	0.07947	0.464978	-4.84841	ENSMUSG00000012443.5	ENSMUSG00000012443.5	kinesin family member 11 [Source:MGI Symbol;Acc:MGI:1098231]	19	37364851	37410307	1	Kif11	protein_coding	GO:0005524	ATP binding	Interacting selectively and non-covalently with ATP, adenosine 5'-triphosphate, a universally important coenzyme and enzyme regulator.	4.12916	4.03844	5.34389	4.61329	4.72873	4.9724	4.48645	4.52182	Unchanged
PB.22387.26	1.87335	-0.349898	1.81124	0.0794745	0.464978	-4.2147	ENSMUSG00000024580.9	ENSMUSG00000024580.9	GrpE-like 2, mitochondrial [Source:MGI Symbol;Acc:MGI:1334416]	18	61845495	61859396	-1	Grpel2	protein_coding	GO:0006457	protein folding	The process of assisting in the covalent and noncovalent assembly of single chain polypeptides or multisubunit complexes into the correct tertiary structure.	1.19264	1.73666	-0.297782	0.272472	0.681957	-0.297782	0.534923	0.9151	Unchanged
PB.8359.206	2.05068	0.147596	1.81117	0.0794865	0.464978	-4.18189	ENSMUSG00000030096.9	ENSMUSG00000030096.9	solute carrier family 6 (neurotransmitter transporter, taurine), member 6 [Source:MGI Symbol;Acc:MGI:98488]	6	91661034	91736047	1	Slc6a6	protein_coding	GO:0016020	membrane	A lipid bilayer along with all the proteins and protein complexes embedded in it an attached to it.	1.47324	0.86485	1.08299	0.680099	-0.297782	0.53664	0.820931	1.72914	Unchanged
PB.11383.117	-2.01731	-0.121652	-1.81114	0.0794909	0.464978	-4.17852	ENSMUSG00000036550.17	ENSMUSG00000036550.17	CCR4-NOT transcription complex, subunit 1 [Source:MGI Symbol;Acc:MGI:2442402]	8	96446079	96534092	-1	Cnot1	protein_coding	GO:0006417	regulation of translation	Any process that modulates the frequency, rate or extent of the chemical reactions and pathways resulting in the formation of proteins by the translation of mRNA or circRNA.	-0.297782	0.397613	0.841726	0.997562	1.67172	0.53664	0.534923	0.611928	Unchanged
PB.7479.78	0.810453	3.67846	1.81101	0.0795113	0.464978	-4.79841	ENSMUSG00000029580.15	ENSMUSG00000029580.15	actin, beta [Source:MGI Symbol;Acc:MGI:87904]	5	142888870	142892509	-1	Actb	protein_coding	GO:0005737	cytoplasm	All of the contents of a cell excluding the plasma membrane and nucleus, but including other subcellular structures.	4.57761	4.28207	2.8098	2.57055	3.8731	3.37432	4.14165	4.40499	Unchanged
PB.11192.46	-2.17902	-0.365256	-1.81086	0.0795356	0.464978	-4.15592	ENSMUSG00000057672.17	ENSMUSG00000057672.17	protein kinase N1 [Source:MGI Symbol;Acc:MGI:108022]	8	84393165	84425808	-1	Pkn1	protein_coding	GO:0005524	ATP binding	Interacting selectively and non-covalently with ATP, adenosine 5'-triphosphate, a universally important coenzyme and enzyme regulator.	-0.297782	-0.297782	1.28963	0.680099	0.273705	1.74926	0.534923	0.611928	Unchanged
PB.5434.9	1.78561	0.269324	1.81085	0.0795368	0.464978	-4.31243	ENSMUSG00000028907.8	ENSMUSG00000028907.8	UTP11 small subunit processome component [Source:MGI Symbol;Acc:MGI:1914455]	4	124571953	124587393	-1	Utp11	protein_coding	GO:0032040	small-subunit processome	A large ribonucleoprotein complex that is an early preribosomal complex. In S. cerevisiae, it has a size of 80S and consists of the 35S pre-rRNA, early-associating ribosomal proteins most of which are part of the small ribosomal subunit, the U3 snoRNA and associated proteins.	2.2447	2.27623	-0.297782	0.680099	1.99159	-0.297782	0.177833	1.87684	Unchanged
PB.19968.141	-1.70551	0.546664	-1.81084	0.0795391	0.464978	-4.24469	ENSMUSG00000022488.10	ENSMUSG00000022488.10	NCK associated protein 1 like [Source:MGI Symbol;Acc:MGI:1926063]	15	103362221	103407237	1	Nckap1l	protein_coding				0.383206	0.397613	1.77541	1.47787	1.48054	1.74926	0.820931	0.611928	Unchanged
PB.13555.4	0.947391	3.55242	1.81083	0.0795398	0.464978	-4.77062	ENSMUSG00000044475.15	ENSMUSG00000044475.15	activating signal cointegrator 1 complex subunit 1 [Source:MGI Symbol;Acc:MGI:1916340]	10	59838627	59935810	1	Ascc1	protein_coding				4.2457	4.35492	2.8098	3.66046	3.94893	2.7109	3.02151	4.30419	Unchanged
PB.6849.4	-1.22278	2.60489	-1.81077	0.0795486	0.464978	-4.50074	ENSMUSG00000058558.13	ENSMUSG00000058558.13	ribosomal protein L5 [Source:MGI Symbol;Acc:MGI:102854]	5	108048368	108056871	1	Rpl5	protein_coding	GO:0003735	structural constituent of ribosome	The action of a molecule that contributes to the structural integrity of the ribosome.	1.19264	2.11779	3.05603	3.18513	3.24981	1.99962	3.49787	3.81119	Unchanged
PB.1140.1	1.38758	2.18754	1.81077	0.0795499	0.464978	-4.40349	ENSMUSG00000026694.20	ENSMUSG00000026694.20	EEF1A lysine and N-terminal methyltransferase [Source:MGI Symbol;Acc:MGI:1918699]	1	162359696	162376120	-1	Eef1aknmt	protein_coding	GO:0008168	methyltransferase activity	Catalysis of the transfer of a methyl group to an acceptor molecule.	2.94182	1.73666	3.53345	3.36155	1.2601	1.0619	2.30549	2.99304	Unchanged
PB.8000.57	1.84657	0.00386237	1.81057	0.0795817	0.465117	-4.27054	ENSMUSG00000029822.16	ENSMUSG00000029822.16	oxysterol binding protein-like 3 [Source:MGI Symbol;Acc:MGI:1918970]	6	50270310	50433181	-1	Osbpl3	protein_coding	GO:0008289	lipid binding	Interacting selectively and non-covalently with a lipid.	1.90993	1.50019	0.188695	0.272472	-0.297782	2.21289	0.177833	0.9151	Unchanged
PB.9974.11	1.2283	1.09239	1.81045	0.0796	0.465179	-4.46853	ENSMUSG00000070427.5	ENSMUSG00000070427.5	interleukin 18 binding protein [Source:MGI Symbol;Acc:MGI:1333800]	7	101664092	101667897	-1	Il18bp	protein_coding	GO:0042007	interleukin-18 binding	Interacting selectively and non-covalently with interleukin-18.	2.74466	2.41898	0.551848	0.680099	1.8405	1.0619	1.05951	1.72914	Unchanged
PB.7426.7	-1.98483	0.503038	-1.81029	0.079626	0.465239	-4.20645	ENSMUSG00000044092.9	ENSMUSG00000044092.9	RIKEN cDNA C130050O18 gene [Source:MGI Symbol;Acc:MGI:2442694]	5	139391035	139401378	1	C130050O18Rik	protein_coding	GO:0016020	membrane	A lipid bilayer along with all the proteins and protein complexes embedded in it an attached to it.	-0.297782	0.86485	1.08299	0.680099	2.12835	0.53664	1.74629	2.1334	Unchanged
PB.14414.15	0.693712	5.89977	1.81027	0.0796282	0.465239	-5.00645	ENSMUSG00000004394.13	ENSMUSG00000004394.13	transmembrane p24 trafficking protein 4 [Source:MGI Symbol;Acc:MGI:1915070]	11	6220369	6224870	-1	Tmed4	protein_coding	GO:0016020	membrane	A lipid bilayer along with all the proteins and protein complexes embedded in it an attached to it.	6.32755	6.4917	5.17178	5.37274	6.27654	5.085	6.09089	6.50586	Unchanged
PB.112.13	-1.65097	0.989821	-1.81015	0.079648	0.465239	-4.27845	ENSMUSG00000026153.16	ENSMUSG00000026153.16	family with sequence similarity 135, member A [Source:MGI Symbol;Acc:MGI:1915437]	1	24050174	24139422	-1	Fam135a	protein_coding				0.843961	0.397613	2.24131	1.83759	2.12835	1.44613	0.820931	1.56457	Unchanged
PB.5924.58	1.26268	2.33501	1.81013	0.0796509	0.465239	-4.48402	ENSMUSG00000039852.18	ENSMUSG00000039852.18	arginine glutamic acid dipeptide (RE) repeats [Source:MGI Symbol;Acc:MGI:2683486]	4	150366103	150706423	1	Rere	protein_coding	GO:0006355	regulation of transcription, DNA-templated	Any process that modulates the frequency, rate or extent of cellular DNA-templated transcription.	3.11524	1.93977	3.57354	3.74776	0.999798	2.21289	2.20966	2.44882	Unchanged
PB.2456.8	-1.94738	-0.142645	-1.81004	0.0796657	0.465239	-4.21705	ENSMUSG00000027184.15	ENSMUSG00000027184.15	cell cycle associated protein 1 [Source:MGI Symbol;Acc:MGI:1858234]	2	103593286	103627994	-1	Caprin1	protein_coding	GO:0003723	RNA binding	Interacting selectively and non-covalently with an RNA molecule or a portion thereof.	0.843961	-0.297782	1.08299	-0.297782	1.2601	1.74926	0.820931	0.611928	Unchanged
PB.16469.6	-2.01731	-0.086942	-1.81003	0.0796673	0.465239	-4.18009	ENSMUSG00000046314.17	ENSMUSG00000046314.17	syntaxin binding protein 6 (amisyn) [Source:MGI Symbol;Acc:MGI:2384963]	12	44899267	45121492	-1	Stxbp6	protein_coding	GO:0016021	integral component of membrane	The component of a membrane consisting of the gene products and protein complexes having at least some part of their peptide sequence embedded in the hydrophobic region of the membrane.	-0.297782	0.397613	0.551848	0.272472	1.67172	0.53664	1.26418	1.16549	Unchanged
PB.8827.33	0.713234	5.23416	1.80999	0.0796732	0.465239	-4.99182	ENSMUSG00000030220.14	ENSMUSG00000030220.14	Rho, GDP dissociation inhibitor (GDI) beta [Source:MGI Symbol;Acc:MGI:101940]	6	136900653	136918897	-1	Arhgdib	protein_coding	GO:0005737	cytoplasm	All of the contents of a cell excluding the plasma membrane and nucleus, but including other subcellular structures.	6.24595	6.21669	3.44978	4.24448	5.50762	5.54485	4.87798	6.02559	Unchanged
PB.22414.33	1.54448	1.05335	1.80995	0.0796786	0.465239	-4.37777	ENSMUSG00000024589.19	ENSMUSG00000024589.19	neural precursor cell expressed, developmentally down-regulated gene 4-like [Source:MGI Symbol;Acc:MGI:1933754]	18	65020776	65350899	1	Nedd4l	protein_coding	GO:0005515	protein binding	Interacting selectively and non-covalently with any protein or protein complex (a complex of two or more proteins that may include other nonprotein molecules).	1.70804	2.88034	1.63092	1.25761	0.999798	1.0619	2.10702	0.227619	Unchanged
PB.16984.59	-2.14572	1.19576	-1.80992	0.0796839	0.465239	-4.23393	ENSMUSG00000041645.15	ENSMUSG00000041645.15	DEAD box helicase 24 [Source:MGI Symbol;Acc:MGI:1351337]	12	103374241	103392089	-1	Ddx24	protein_coding	GO:0003676	nucleic acid binding	Interacting selectively and non-covalently with any nucleic acid.	-0.297782	1.21722	1.28963	2.91032	2.75373	0.53664	2.10702	2.85732	Unchanged
PB.5714.69	1.12811	2.30484	1.80989	0.0796892	0.465239	-4.61115	ENSMUSG00000036896.6	ENSMUSG00000036896.6	complement component 1, q subcomponent, C chain [Source:MGI Symbol;Acc:MGI:88225]	4	136617115	136620376	-1	C1qc	protein_coding	GO:0005515	protein binding	Interacting selectively and non-covalently with any protein or protein complex (a complex of two or more proteins that may include other nonprotein molecules).	3.7095	2.77808	1.28963	2.91032	2.3682	1.99962	2.10702	2.78436	Unchanged
PB.8103.18	-0.824157	4.0021	-1.80969	0.0797201	0.465276	-4.7918	ENSMUSG00000018341.13	ENSMUSG00000018341.13	interleukin 12 receptor, beta 2 [Source:MGI Symbol;Acc:MGI:1270861]	6	67268302	67353172	-1	Il12rb2	protein_coding	GO:0016020	membrane	A lipid bilayer along with all the proteins and protein complexes embedded in it an attached to it.	3.27004	3.84968	3.95363	3.94536	4.54545	4.11917	4.54652	4.22369	Unchanged
PB.3697.80	-0.998215	3.29408	-1.80968	0.0797225	0.465276	-4.68994	ENSMUSG00000027763.14	ENSMUSG00000027763.14	muscleblind like splicing factor 1 [Source:MGI Symbol;Acc:MGI:1928482]	3	60380251	60537171	1	Mbnl1	protein_coding				2.94182	2.54887	4.15198	3.24637	4.27781	2.96744	3.45671	3.4826	Unchanged
PB.15735.73	-1.02653	2.93981	-1.80966	0.0797252	0.465276	-4.59038	ENSMUSG00000019302.17	ENSMUSG00000019302.17	ATPase, H+ transporting, lysosomal V0 subunit A1 [Source:MGI Symbol;Acc:MGI:103286]	11	100900278	100954545	1	Atp6v0a1	protein_coding	GO:0015078	proton transmembrane transporter activity	Enables the transfer of a proton from one side of a membrane to the other.	2.087	2.11779	3.53345	3.66046	2.98747	3.08041	3.65165	3.33712	Unchanged
PB.2982.25	1.91358	-0.234766	1.80965	0.0797272	0.465276	-4.2185	ENSMUSG00000038533.16	ENSMUSG00000038533.16	CBFA2/RUNX1 translocation partner 2 [Source:MGI Symbol;Acc:MGI:1333833]	2	154278401	154381276	1	Cbfa2t2	protein_coding	GO:0045892	negative regulation of transcription, DNA-templated	Any process that stops, prevents, or reduces the frequency, rate or extent of cellular DNA-templated transcription.	1.47324	1.50019	1.08299	0.272472	0.681957	-0.297782	0.820931	-0.297782	Unchanged
PB.14142.7	-1.98811	0.516112	-1.80948	0.0797545	0.46539	-4.18487	ENSMUSG00000020166.16	ENSMUSG00000020166.16	CCR4-NOT transcription complex, subunit 2 [Source:MGI Symbol;Acc:MGI:1919318]	10	116321066	116417416	-1	Cnot2	protein_coding	GO:0006355	regulation of transcription, DNA-templated	Any process that modulates the frequency, rate or extent of cellular DNA-templated transcription.	-0.297782	0.397613	1.47035	1.83759	1.2601	1.0619	1.26418	1.87684	Unchanged
PB.20867.14	-1.98811	0.434602	-1.80937	0.0797717	0.465444	-4.18503	ENSMUSG00000069135.12	ENSMUSG00000069135.12	centrosomal protein 43 [Source:MGI Symbol;Acc:MGI:1922546]	17	8384333	8415636	1	Cep43	protein_coding	GO:0005515	protein binding	Interacting selectively and non-covalently with any protein or protein complex (a complex of two or more proteins that may include other nonprotein molecules).	-0.297782	0.397613	1.77541	1.83759	1.2601	1.0619	0.820931	1.56457	Unchanged
PB.15980.26	1.39916	0.862285	1.80925	0.0797896	0.465503	-4.40646	ENSMUSG00000034652.13	ENSMUSG00000034652.13	CD300A molecule [Source:MGI Symbol;Acc:MGI:2443411]	11	114780867	114795480	1	Cd300a	protein_coding	GO:0016020	membrane	A lipid bilayer along with all the proteins and protein complexes embedded in it an attached to it.	2.74466	1.93977	1.08299	-0.297782	1.2601	1.0619	1.60278	1.87684	Unchanged
PB.21181.6	-1.73957	-0.576993	-1.8091	0.0798134	0.465595	-4.24258	ENSMUSG00000004865.17	ENSMUSG00000004865.17	serine/arginine-rich protein specific kinase 1 [Source:MGI Symbol;Acc:MGI:106908]	17	28806622	28841683	-1	Srpk1	protein_coding				0.383206	0.397613	0.551848	0.272472	1.99159	1.0619	-0.297782	-0.297782	Unchanged
PB.15110.43	1.27534	1.72666	1.80905	0.079822	0.465599	-4.47966	ENSMUSG00000018920.12	ENSMUSG00000018920.12	chemokine (C-X-C motif) ligand 16 [Source:MGI Symbol;Acc:MGI:1932682]	11	70344809	70350810	-1	Cxcl16	protein_coding	GO:0005044	scavenger receptor activity	Combining with any modified low-density lipoprotein (LDL) or other polyanionic ligand and delivering the ligand into the cell via endocytosis. Ligands include acetylated and oxidized LDL, Gram-positive and Gram-negative bacteria, apoptotic cells, amyloid-beta fibrils, and advanced glycation end products (AGEs).	2.74466	2.77808	1.47035	1.98859	2.47466	0.53664	2.10702	1.87684	Unchanged
PB.12307.8	1.88075	-0.304577	1.80896	0.0798365	0.465638	-4.218	ENSMUSG00000032329.5	ENSMUSG00000032329.5	high mobility group 20A [Source:MGI Symbol;Acc:MGI:1914117]	9	56325893	56404220	1	Hmg20a	protein_coding	GO:0005634	nucleus	A membrane-bounded organelle of eukaryotic cells in which chromosomes are housed and replicated. In most cells, the nucleus contains all of the cell's chromosomes except the organellar chromosomes, and is the site of RNA synthesis and processing. In some species, or in specialized cell types, RNA metabolism or DNA replication may be absent.	1.70804	1.21722	-0.297782	0.272472	0.681957	-0.297782	0.534923	1.16549	Unchanged
PB.18207.17	-1.97999	0.568684	-1.80868	0.0798809	0.465806	-4.186	ENSMUSG00000021748.10	ENSMUSG00000021748.10	pyruvate dehydrogenase (lipoamide) beta [Source:MGI Symbol;Acc:MGI:1915513]	14	14296748	14303777	1	Pdhb	protein_coding				0.383206	-0.297782	1.08299	1.47787	1.2601	1.0619	2.39535	1.87684	Unchanged
PB.6735.47	-1.97292	1.01508	-1.80868	0.0798813	0.465806	-4.22934	ENSMUSG00000089809.10	ENSMUSG00000089809.10	RasGEF domain family, member 1B [Source:MGI Symbol;Acc:MGI:2443755]	5	99365285	99876924	-1	Rasgef1b	protein_coding	GO:0005085	guanyl-nucleotide exchange factor activity	Stimulates the exchange of guanyl nucleotides associated with a GTPase. Under normal cellular physiological conditions, the concentration of GTP is higher than that of GDP, favoring the replacement of GDP by GTP in association with the GTPase.	-0.297782	1.21722	1.47035	1.98859	2.47466	0.53664	2.30549	2.35115	Unchanged
PB.16283.33	1.85906	0.18853	1.80863	0.079889	0.465806	-4.26096	ENSMUSG00000020589.18	ENSMUSG00000020589.18	CYFIP related Rac1 interactor A [Source:MGI Symbol;Acc:MGI:1261783]	12	12312140	12430966	1	Cyria	protein_coding	GO:0030833	regulation of actin filament polymerization	Any process that modulates the frequency, rate or extent of the assembly of actin filaments by the addition of actin monomers to a filament.	2.087	1.21722	1.28963	0.997562	-0.297782	1.99962	0.177833	0.227619	Unchanged
PB.18037.41	-2.41163	-0.31788	-1.80853	0.0799048	0.465844	-4.15112	ENSMUSG00000032621.9	ENSMUSG00000032621.9	splicing regulatory glutamine/lysine-rich protein 1 [Source:MGI Symbol;Acc:MGI:2145245]	13	103875856	103911116	-1	Srek1	protein_coding	GO:0003676	nucleic acid binding	Interacting selectively and non-covalently with any nucleic acid.	-0.297782	-0.297782	0.188695	1.47787	2.12835	-0.297782	0.820931	1.37879	Unchanged
PB.8658.118	1.16326	1.31088	1.80844	0.0799196	0.465844	-4.51029	ENSMUSG00000040613.15	ENSMUSG00000040613.15	apolipoprotein B mRNA editing enzyme, catalytic polypeptide 1 [Source:MGI Symbol;Acc:MGI:103298]	6	122554751	122579403	-1	Apobec1	protein_coding	GO:0008270	zinc ion binding	Interacting selectively and non-covalently with zinc (Zn) ions.	2.51623	2.88034	0.188695	0.997562	1.8405	1.44613	1.74629	2.01081	Unchanged
PB.13852.22	1.03641	1.9101	1.8084	0.0799247	0.465844	-4.5983	ENSMUSG00000035242.16	ENSMUSG00000035242.16	ornithine decarboxylase antizyme 1 [Source:MGI Symbol;Acc:MGI:109433]	10	80662490	80665124	1	Oaz1	protein_coding				3.19472	2.97582	0.841726	0.997562	2.25325	1.99962	2.20966	2.92678	Unchanged
PB.17572.9	1.92455	-0.092578	1.80839	0.0799272	0.465844	-4.24984	ENSMUSG00000021451.17	ENSMUSG00000021451.17	sema domain, immunoglobulin domain (Ig), transmembrane domain (TM) and short cytoplasmic domain, (semaphorin) 4D [Source:MGI Symbol;Acc:MGI:109244]	13	51839565	51947783	-1	Sema4d	protein_coding				1.47324	1.73666	0.841726	-0.297782	-0.297782	1.74926	1.05951	0.227619	Unchanged
PB.9343.6	2.04028	-0.295444	1.80833	0.0799368	0.465854	-4.18591	ENSMUSG00000030579.11	ENSMUSG00000030579.11	TYRO protein tyrosine kinase binding protein [Source:MGI Symbol;Acc:MGI:1277211]	7	30113185	30117010	1	Tyrobp	protein_coding	GO:0016020	membrane	A lipid bilayer along with all the proteins and protein complexes embedded in it an attached to it.	0.843961	1.50019	0.551848	-0.297782	-0.297782	0.53664	1.05951	1.16549	Unchanged
PB.1064.14	-2.10897	0.363856	-1.80826	0.0799473	0.46587	-4.20007	ENSMUSG00000026473.17	ENSMUSG00000026473.17	glutamate-ammonia ligase (glutamine synthetase) [Source:MGI Symbol;Acc:MGI:95739]	1	153775690	153785469	1	Glul	protein_coding	GO:0003824	catalytic activity	Catalysis of a biochemical reaction at physiological temperatures. In biologically catalyzed reactions, the reactants are known as substrates, and the catalysts are naturally occurring macromolecular substances known as enzymes. Enzymes possess specific binding sites for substrates, and are usually composed wholly or largely of protein, but RNA that has catalytic activity (ribozyme) is often also regarded as enzymatic.	-0.297782	0.397613	1.08299	2.12528	0.681957	2.39866	0.534923	1.37879	Unchanged
PB.22713.72	-1.56377	1.12784	-1.80811	0.0799717	0.465925	-4.31045	ENSMUSG00000024941.10	ENSMUSG00000024941.10	SCY1-like 1 (S. cerevisiae) [Source:MGI Symbol;Acc:MGI:1931787]	19	5808379	5821447	-1	Scyl1	protein_coding	GO:0005524	ATP binding	Interacting selectively and non-covalently with ATP, adenosine 5'-triphosphate, a universally important coenzyme and enzyme regulator.	0.383206	1.21722	1.47035	2.12528	2.12835	1.74926	1.60278	1.37879	Unchanged
PB.14351.16	-2.17902	-0.768449	-1.80808	0.0799761	0.465925	-4.15976	ENSMUSG00000020432.13	ENSMUSG00000020432.13	transcobalamin 2 [Source:MGI Symbol;Acc:MGI:98534]	11	3867192	3882159	-1	Tcn2	protein_coding	GO:0031419	cobalamin binding	Interacting selectively and non-covalently with cobalamin (vitamin B12), a water-soluble vitamin characterized by possession of a corrin nucleus containing a cobalt atom.	-0.297782	-0.297782	0.841726	0.997562	0.273705	1.74926	0.177833	-0.297782	Unchanged
PB.80.17	-1.97999	0.451716	-1.80802	0.0799857	0.465925	-4.18693	ENSMUSG00000025939.20	ENSMUSG00000025939.20	ubiquitin-conjugating enzyme E2W (putative) [Source:MGI Symbol;Acc:MGI:1914049]	1	16611014	16689713	-1	Ube2w	protein_coding				0.383206	-0.297782	0.551848	1.25761	1.2601	1.0619	2.30549	2.1334	Unchanged
PB.15080.4	-1.24863	1.40511	-1.808	0.0799893	0.465925	-4.46725	ENSMUSG00000070394.11	ENSMUSG00000070394.11	transmembrane protein 256 [Source:MGI Symbol;Acc:MGI:1916436]	11	69729340	69730444	1	Tmem256	protein_coding	GO:0016020	membrane	A lipid bilayer along with all the proteins and protein complexes embedded in it an attached to it.	1.19264	1.73666	0.551848	1.47787	2.75373	2.21289	1.87682	2.1334	Unchanged
PB.10222.88	-1.10184	2.53005	-1.80795	0.079997	0.465925	-4.59006	ENSMUSG00000030766.16	ENSMUSG00000030766.16	Rho GTPase activating protein 17 [Source:MGI Symbol;Acc:MGI:1917747]	7	122878441	122969138	-1	Arhgap17	protein_coding	GO:0005515	protein binding	Interacting selectively and non-covalently with any protein or protein complex (a complex of two or more proteins that may include other nonprotein molecules).	2.63496	1.50019	3.40605	2.98408	2.66657	3.54151	2.63554	2.1334	Unchanged
PB.1175.30	0.865806	4.14635	1.8079	0.0800042	0.465925	-4.90441	ENSMUSG00000040713.13	ENSMUSG00000040713.13	cellular repressor of E1A-stimulated genes 1 [Source:MGI Symbol;Acc:MGI:1344382]	1	165591315	165602877	1	Creg1	protein_coding	GO:0005615	extracellular space	That part of a multicellular organism outside the cells proper, usually taken to be outside the plasma membranes, and occupied by fluid.	5.94637	4.8341	2.33757	3.83007	4.81232	4.22126	3.27926	4.42912	Unchanged
PB.20962.10	-2.1451	-0.396698	-1.80783	0.0800161	0.465937	-4.1872	ENSMUSG00000072761.11	ENSMUSG00000072761.11	predicted gene 6712 [Source:MGI Symbol;Acc:MGI:3645888]	17	17514705	17539773	1	Gm6712	lncRNA				-0.297782	0.397613	0.841726	-0.297782	1.8405	0.53664	0.177833	1.37879	Unchanged
PB.11131.30	1.38603	1.79538	1.80776	0.080027	0.465937	-4.41523	ENSMUSG00000042870.16	ENSMUSG00000042870.16	target of myb1 trafficking protein [Source:MGI Symbol;Acc:MGI:1338026]	8	75760333	75796749	1	Tom1	protein_coding	GO:0006886	intracellular protein transport	The directed movement of proteins in a cell, including the movement of proteins between specific compartments or structures within a cell, such as organelles of a eukaryotic cell.	2.38684	2.54887	2.24131	2.25012	1.8405	0.53664	1.74629	2.85732	Unchanged
PB.20257.1	-2.43324	0.804595	-1.80763	0.0800473	0.465937	-4.18624	novelGene_ENSMUSG00000022858.17_AS												0.383206	-0.297782	1.63092	1.98859	3.18856	-0.297782	1.87682	2.92678	Unchanged
PB.18700.72	-2.00919	0.782236	-1.80749	0.0800708	0.465937	-4.18367	ENSMUSG00000014547.11	ENSMUSG00000014547.11	WD repeat and FYVE domain containing 2 [Source:MGI Symbol;Acc:MGI:2442811]	14	63075127	63198958	1	Wdfy2	protein_coding	GO:0046872	metal ion binding	Interacting selectively and non-covalently with any metal ion.	0.383206	-0.297782	2.8098	2.83258	1.67172	0.53664	1.44339	1.37879	Unchanged
PB.18700.109	-1.02919	2.40278	-1.80746	0.0800753	0.465937	-4.60776	ENSMUSG00000014547.11	ENSMUSG00000014547.11	WD repeat and FYVE domain containing 2 [Source:MGI Symbol;Acc:MGI:2442811]	14	63075127	63198958	1	Wdfy2	protein_coding	GO:0046872	metal ion binding	Interacting selectively and non-covalently with any metal ion.	2.63496	1.73666	2.59292	2.57055	3.05766	3.18518	2.20966	2.5403	Unchanged
PB.13490.459	-2.41163	0.112407	-1.80744	0.0800774	0.465937	-4.15261	ENSMUSG00000112023.2	ENSMUSG00000112023.2	leukocyte immunoglobulin-like receptor, subfamily B, member 4B [Source:MGI Symbol;Acc:MGI:102702]	10	51356728	51362799	1	Lilr4b	protein_coding	GO:0016020	membrane	A lipid bilayer along with all the proteins and protein complexes embedded in it an attached to it.	-0.297782	-0.297782	2.51272	1.25761	2.12835	-0.297782	1.05951	1.37879	Unchanged
PB.17513.1	2.30825	-1.17135	1.80733	0.0800955	0.465937	-4.1565	novelGene_9664												0.843961	0.86485	1.77541	-0.297782	-0.297782	-0.297782	-0.297782	-0.297782	Unchanged
PB.21056.1	2.30825	-1.17135	1.80733	0.0800955	0.465937	-4.1565	ENSMUSG00000046070.10	ENSMUSG00000046070.10	insulin-like growth factor binding protein, acid labile subunit [Source:MGI Symbol;Acc:MGI:107973]	17	25084971	25100984	1	Igfals	protein_coding				0.843961	0.86485	1.77541	-0.297782	-0.297782	-0.297782	-0.297782	-0.297782	Unchanged
PB.21751.1	2.30825	-1.17135	1.80733	0.0800955	0.465937	-4.1565	novelGene_12170												0.843961	0.86485	1.77541	-0.297782	-0.297782	-0.297782	-0.297782	-0.297782	Unchanged
PB.17095.16	-1.70554	1.12615	-1.80731	0.0800995	0.465937	-4.28678	ENSMUSG00000021143.11	ENSMUSG00000021143.11	phosphofurin acidic cluster sorting protein 2 [Source:MGI Symbol;Acc:MGI:1924399]	12	112978128	113038021	1	Pacs2	protein_coding	GO:0000045	autophagosome assembly	The formation of a double membrane-bounded structure, the autophagosome, that occurs when a specialized membrane sac, called the isolation membrane, starts to enclose a portion of the cytoplasm.	0.843961	0.397613	2.66889	2.12528	1.99159	1.74926	0.534923	2.01081	Unchanged
PB.8239.42	-1.70236	0.543769	-1.8073	0.080101	0.465937	-4.24735	ENSMUSG00000033769.17	ENSMUSG00000033769.17	exocyst complex component 6B [Source:MGI Symbol;Acc:MGI:1923164]	6	84595469	85046495	-1	Exoc6b	protein_coding	GO:0000145	exocyst	A protein complex peripherally associated with the plasma membrane that determines where vesicles dock and fuse. At least eight complex components are conserved between yeast and mammals.	0.383206	0.397613	1.47035	1.47787	1.67172	1.44613	0.820931	0.9151	Unchanged
PB.2571.61	1.75195	-0.747617	1.80712	0.0801284	0.46605	-4.2517	ENSMUSG00000034216.13	ENSMUSG00000034216.13	VPS18 CORVET/HOPS core subunit [Source:MGI Symbol;Acc:MGI:2443626]	2	119119221	119128934	1	Vps18	protein_coding				1.47324	1.73666	-0.297782	-0.297782	0.273705	0.53664	-0.297782	0.611928	Unchanged
PB.4418.26	-2.00919	-1.40397	-1.80691	0.0801626	0.466102	-4.18448	ENSMUSG00000028159.15	ENSMUSG00000028159.15	dual adaptor for phosphotyrosine and 3-phosphoinositides 1 [Source:MGI Symbol;Acc:MGI:1347063]	3	137636768	137687306	-1	Dapp1	protein_coding	GO:0005737	cytoplasm	All of the contents of a cell excluding the plasma membrane and nucleus, but including other subcellular structures.	0.383206	-0.297782	-0.297782	-0.297782	1.67172	0.53664	-0.297782	-0.297782	Unchanged
PB.11757.34	-2.00919	0.407861	-1.80684	0.0801743	0.466102	-4.18458	ENSMUSG00000001472.18	ENSMUSG00000001472.18	transcription factor 25 (basic helix-loop-helix) [Source:MGI Symbol;Acc:MGI:1914105]	8	124100492	124130574	1	Tcf25	protein_coding	GO:0005515	protein binding	Interacting selectively and non-covalently with any protein or protein complex (a complex of two or more proteins that may include other nonprotein molecules).	0.383206	-0.297782	1.90673	1.83759	1.67172	0.53664	1.05951	1.16549	Unchanged
PB.22126.21	-2.00919	-1.00773	-1.80682	0.0801765	0.466102	-4.1846	ENSMUSG00000024381.17	ENSMUSG00000024381.17	bridging integrator 1 [Source:MGI Symbol;Acc:MGI:108092]	18	32510283	32568790	1	Bin1	protein_coding	GO:0005515	protein binding	Interacting selectively and non-covalently with any protein or protein complex (a complex of two or more proteins that may include other nonprotein molecules).	0.383206	-0.297782	-0.297782	-0.297782	1.67172	0.53664	0.177833	0.227619	Unchanged
PB.5445.11	-2.00919	0.661428	-1.80677	0.0801851	0.466102	-4.18468	ENSMUSG00000028889.18	ENSMUSG00000028889.18	yrdC domain containing (E.coli) [Source:MGI Symbol;Acc:MGI:2387201]	4	124744472	124749035	1	Yrdc	protein_coding	GO:0003725	double-stranded RNA binding	Interacting selectively and non-covalently with double-stranded RNA.	0.383206	-0.297782	2.13817	2.25012	1.67172	0.53664	1.60278	1.56457	Unchanged
PB.6016.6	-2.00919	-0.823491	-1.80672	0.0801929	0.466102	-4.18475	ENSMUSG00000051557.16	ENSMUSG00000051557.16	pseudouridylate synthase-like 1 [Source:MGI Symbol;Acc:MGI:3047787]	4	155972336	155976238	-1	Pusl1	protein_coding				0.383206	-0.297782	-0.297782	-0.297782	1.67172	0.53664	0.534923	0.611928	Unchanged
PB.22634.34	1.14686	1.74767	1.80662	0.0802091	0.466102	-4.58761	ENSMUSG00000024845.20	ENSMUSG00000024845.20	transmembrane protein 134 [Source:MGI Symbol;Acc:MGI:1914240]	19	4175934	4182306	1	Tmem134	protein_coding				3.59698	2.66802	1.08299	1.47787	2.57381	1.44613	1.05951	2.35115	Unchanged
PB.15116.2	-2.00919	-0.611492	-1.8066	0.0802125	0.466102	-4.18492	ENSMUSG00000060600.16	ENSMUSG00000060600.16	enolase 3, beta muscle [Source:MGI Symbol;Acc:MGI:95395]	11	70548028	70553339	1	Eno3	protein_coding	GO:0000287	magnesium ion binding	Interacting selectively and non-covalently with magnesium (Mg) ions.	0.383206	-0.297782	0.188695	0.272472	1.67172	0.53664	0.177833	0.227619	Unchanged
PB.14102.4	-1.94227	0.4463	-1.80652	0.0802245	0.466102	-4.21585	ENSMUSG00000036009.17	ENSMUSG00000036009.17	methyltransferase like 25 [Source:MGI Symbol;Acc:MGI:3041259]	10	105599050	105677241	-1	Mettl25	protein_coding				-0.297782	0.86485	0.551848	1.47787	1.67172	1.0619	1.26418	1.87684	Unchanged
PB.283.133	-2.00919	-0.42725	-1.80649	0.0802289	0.466102	-4.18506	ENSMUSG00000026104.15	ENSMUSG00000026104.15	signal transducer and activator of transcription 1 [Source:MGI Symbol;Acc:MGI:103063]	1	52158599	52201024	1	Stat1	protein_coding	GO:0005634	nucleus	A membrane-bounded organelle of eukaryotic cells in which chromosomes are housed and replicated. In most cells, the nucleus contains all of the cell's chromosomes except the organellar chromosomes, and is the site of RNA synthesis and processing. In some species, or in specialized cell types, RNA metabolism or DNA replication may be absent.	0.383206	-0.297782	0.188695	0.272472	1.67172	0.53664	0.534923	0.611928	Unchanged
PB.6107.159	-1.79524	1.14972	-1.80649	0.0802293	0.466102	-4.26529	ENSMUSG00000002944.16	ENSMUSG00000002944.16	CD36 molecule [Source:MGI Symbol;Acc:MGI:107899]	5	17986688	18093799	-1	Cd36	protein_coding	GO:0016020	membrane	A lipid bilayer along with all the proteins and protein complexes embedded in it an attached to it.	-0.297782	1.73666	2.24131	2.57055	1.99159	1.44613	1.74629	1.37879	Unchanged
PB.7492.1	-1.98483	0.609038	-1.80647	0.0802325	0.466102	-4.21193	novelGene_4137												-0.297782	0.86485	0.841726	1.25761	2.12835	0.53664	2.30549	1.87684	Unchanged
PB.12099.153	-1.98811	0.31991	-1.80634	0.0802539	0.466137	-4.18931	ENSMUSG00000023186.15	ENSMUSG00000023186.15	von Willebrand factor A domain containing 5A [Source:MGI Symbol;Acc:MGI:1915026]	9	38629564	38654633	1	Vwa5a	protein_coding	GO:0005654	nucleoplasm	That part of the nuclear content other than the chromosomes or the nucleolus.	-0.297782	0.397613	1.63092	0.997562	1.2601	1.0619	1.05951	1.56457	Unchanged
PB.15857.24	2.03581	-0.853617	1.80618	0.0802793	0.466231	-4.1951	ENSMUSG00000040699.14	ENSMUSG00000040699.14	LIM domain containing 2 [Source:MGI Symbol;Acc:MGI:1915053]	11	106047082	106051686	-1	Limd2	protein_coding	GO:0005634	nucleus	A membrane-bounded organelle of eukaryotic cells in which chromosomes are housed and replicated. In most cells, the nucleus contains all of the cell's chromosomes except the organellar chromosomes, and is the site of RNA synthesis and processing. In some species, or in specialized cell types, RNA metabolism or DNA replication may be absent.	0.843961	1.73666	-0.297782	0.680099	0.273705	-0.297782	-0.297782	0.227619	Unchanged
PB.21097.31	-1.41877	1.60999	-1.80613	0.0802861	0.466231	-4.36693	ENSMUSG00000025728.17	ENSMUSG00000025728.17	phosphatidylinositol glycan anchor biosynthesis, class Q [Source:MGI Symbol;Acc:MGI:1333114]	17	26145395	26163910	-1	Pigq	protein_coding	GO:0016021	integral component of membrane	The component of a membrane consisting of the gene products and protein complexes having at least some part of their peptide sequence embedded in the hydrophobic region of the membrane.	0.843961	1.21722	2.24131	2.57055	2.47466	1.74926	1.9965	2.01081	Unchanged
PB.21058.9	1.67468	0.664479	1.80569	0.0803573	0.466561	-4.30332	ENSMUSG00000024160.17	ENSMUSG00000024160.17	splA/ryanodine receptor domain and SOCS box containing 3 [Source:MGI Symbol;Acc:MGI:1891471]	17	25105617	25111126	1	Spsb3	protein_coding	GO:0005515	protein binding	Interacting selectively and non-covalently with any protein or protein complex (a complex of two or more proteins that may include other nonprotein molecules).	2.38684	1.73666	0.551848	0.680099	1.8405	-0.297782	1.26418	1.56457	Unchanged
PB.14870.8	-0.820609	3.78142	-1.80565	0.0803639	0.466561	-4.79931	ENSMUSG00000069874.8	ENSMUSG00000069874.8	immunity-related GTPase family M member 2 [Source:MGI Symbol;Acc:MGI:1926262]	11	58090444	58113608	1	Irgm2	protein_coding	GO:0016020	membrane	A lipid bilayer along with all the proteins and protein complexes embedded in it an attached to it.	3.59698	3.51018	3.79314	3.18513	4.18677	4.53054	4.11544	3.84746	Unchanged
PB.8709.2	0.914137	3.10218	1.80563	0.0803666	0.466561	-4.72183	ENSMUSG00000030330.16	ENSMUSG00000030330.16	inhibitor of growth family, member 4 [Source:MGI Symbol;Acc:MGI:107307]	6	125016723	125026228	1	Ing4	protein_coding	GO:0005634	nucleus	A membrane-bounded organelle of eukaryotic cells in which chromosomes are housed and replicated. In most cells, the nucleus contains all of the cell's chromosomes except the organellar chromosomes, and is the site of RNA synthesis and processing. In some species, or in specialized cell types, RNA metabolism or DNA replication may be absent.	3.81387	3.79836	2.24131	2.91032	3.1246	2.7109	3.18161	3.88285	Unchanged
PB.23506.15	-2.41163	0.222627	-1.80556	0.0803776	0.466579	-4.15518	ENSMUSG00000073274.5	ENSMUSG00000073274.5	predicted gene 14636 [Source:MGI Symbol;Acc:MGI:3641976]	X	19023220	19033480	-1	Gm14636	lncRNA				-0.297782	-0.297782	1.47035	2.66328	2.12835	-0.297782	1.60278	1.16549	Unchanged
PB.17191.28	-1.70236	0.507581	-1.8054	0.080404	0.466593	-4.25013	ENSMUSG00000050244.10	ENSMUSG00000050244.10	HEAT repeat containing 1 [Source:MGI Symbol;Acc:MGI:2442524]	13	12409908	12455170	1	Heatr1	protein_coding				0.383206	0.397613	1.47035	1.25761	1.67172	1.44613	0.820931	0.9151	Unchanged
PB.585.23	0.513934	8.76269	1.80534	0.0804132	0.466593	-5.25757	ENSMUSG00000026223.16	ENSMUSG00000026223.16	integral membrane protein 2C [Source:MGI Symbol;Acc:MGI:1927594]	1	85822002	85836396	1	Itm2c	protein_coding	GO:0016020	membrane	A lipid bilayer along with all the proteins and protein complexes embedded in it an attached to it.	8.95267	9.10324	8.48396	8.77406	8.78042	8.21151	8.7375	9.07429	Unchanged
PB.11910.7	-2.41163	-0.671805	-1.80533	0.080414	0.466593	-4.15549	ENSMUSG00000004096.10	ENSMUSG00000004096.10	CWC15 spliceosome-associated protein [Source:MGI Symbol;Acc:MGI:1913320]	9	14411913	14421873	1	Cwc15	protein_coding	GO:0000398	mRNA splicing, via spliceosome	The joining together of exons from one or more primary transcripts of messenger RNA (mRNA) and the excision of intron sequences, via a spliceosomal mechanism, so that mRNA consisting only of the joined exons is produced.	-0.297782	-0.297782	0.841726	1.98859	2.12835	-0.297782	-0.297782	0.227619	Unchanged
PB.11565.28	-2.00919	0.156661	-1.80533	0.0804152	0.466593	-4.18671	ENSMUSG00000031960.15	ENSMUSG00000031960.15	alanyl-tRNA synthetase [Source:MGI Symbol;Acc:MGI:2384560]	8	111759776	111784296	1	Aars	protein_coding				0.383206	-0.297782	1.47035	1.25761	1.67172	0.53664	0.820931	0.9151	Unchanged
PB.14413.30	1.78689	0.343024	1.8053	0.0804195	0.466593	-4.26291	ENSMUSG00000004393.11	ENSMUSG00000004393.11	DEAD box helicase 56 [Source:MGI Symbol;Acc:MGI:1277172]	11	6208919	6217772	-1	Ddx56	protein_coding	GO:0003676	nucleic acid binding	Interacting selectively and non-covalently with any nucleic acid.	1.19264	2.41898	0.551848	0.680099	1.2601	-0.297782	0.820931	1.16549	Unchanged
PB.19492.8	1.72961	0.267034	1.80521	0.0804333	0.466602	-4.27694	ENSMUSG00000034259.9	ENSMUSG00000034259.9	exosome component 4 [Source:MGI Symbol;Acc:MGI:1923576]	15	76211597	76214877	1	Exosc4	protein_coding	GO:0003723	RNA binding	Interacting selectively and non-covalently with an RNA molecule or a portion thereof.	2.2447	1.50019	0.188695	0.680099	1.48054	-0.297782	0.820931	0.9151	Unchanged
PB.11704.1	-2.01731	0.502993	-1.80518	0.0804383	0.466602	-4.18691	novelGene_6302												-0.297782	0.397613	2.02709	2.36502	1.67172	0.53664	1.05951	1.16549	Unchanged
PB.3208.20	-0.621217	6.53512	-1.80505	0.0804601	0.466602	-5.03294	ENSMUSG00000002718.15	ENSMUSG00000002718.15	chromosome segregation 1-like (S. cerevisiae) [Source:MGI Symbol;Acc:MGI:1339951]	2	166747960	166788309	1	Cse1l	protein_coding				5.95781	5.90113	6.94809	6.86251	6.63902	6.43996	6.88698	6.72153	Unchanged
PB.3016.11	0.681273	5.45416	1.80497	0.0804717	0.466602	-4.96645	ENSMUSG00000038312.11	ENSMUSG00000038312.11	ER degradation enhancer, mannosidase alpha-like 2 [Source:MGI Symbol;Acc:MGI:1915540]	2	155543597	155571395	-1	Edem2	protein_coding	GO:0016020	membrane	A lipid bilayer along with all the proteins and protein complexes embedded in it an attached to it.	5.8142	5.91324	4.89956	5.34501	5.40365	4.94283	5.65454	5.82191	Unchanged
PB.12681.64	-0.885299	3.78302	-1.80483	0.0804953	0.466602	-4.77967	ENSMUSG00000032423.13	ENSMUSG00000032423.13	synaptotagmin binding, cytoplasmic RNA interacting protein [Source:MGI Symbol;Acc:MGI:1891690]	9	88329062	88364627	-1	Syncrip	protein_coding	GO:0003676	nucleic acid binding	Interacting selectively and non-covalently with any nucleic acid.	3.19472	3.5726	3.26629	3.94536	4.75009	3.61837	4.26596	4.16741	Unchanged
PB.19585.101	-1.98898	1.01969	-1.8048	0.0804987	0.466602	-4.25788	ENSMUSG00000009035.16	ENSMUSG00000009035.16	transmembrane protein 184b [Source:MGI Symbol;Acc:MGI:2445179]	15	79244884	79287769	-1	Tmem184b	protein_coding	GO:0016020	membrane	A lipid bilayer along with all the proteins and protein complexes embedded in it an attached to it.	0.383206	0.397613	0.188695	2.36502	2.3682	1.0619	2.20966	3.11708	Unchanged
PB.18652.18	-1.91275	0.526723	-1.8048	0.0804996	0.466602	-4.23881	ENSMUSG00000021973.10	ENSMUSG00000021973.10	mitochondrial calcium uptake 2 [Source:MGI Symbol;Acc:MGI:1915764]	14	58153718	58236719	-1	Micu2	protein_coding				1.19264	-0.297782	1.08299	0.272472	1.99159	1.0619	1.44339	2.35115	Unchanged
PB.20538.1	-0.894888	3.45567	-1.80476	0.0805049	0.466602	-4.75139	ENSMUSG00000033031.14	ENSMUSG00000033031.14	cell proliferation regulating inhibitor of protein phosphatase 2A [Source:MGI Symbol;Acc:MGI:2146335]	16	48814548	48840072	1	Cip2a	protein_coding	GO:0042803	protein homodimerization activity	Interacting selectively and non-covalently with an identical protein to form a homodimer.	2.94182	3.37659	3.11154	3.30511	4.47024	3.46034	4.0056	3.61474	Unchanged
PB.16225.33	-2.01731	0.319681	-1.80466	0.0805213	0.466602	-4.18764	ENSMUSG00000020661.16	ENSMUSG00000020661.16	DNA methyltransferase 3A [Source:MGI Symbol;Acc:MGI:1261827]	12	3856007	3964443	1	Dnmt3a	protein_coding				-0.297782	0.397613	1.08299	1.47787	1.67172	0.53664	1.44339	1.37879	Unchanged
PB.1045.8	0.880829	3.5518	1.80461	0.0805297	0.466602	-4.75842	ENSMUSG00000042772.16	ENSMUSG00000042772.16	Smg-7 homolog, nonsense mediated mRNA decay factor (C. elegans) [Source:MGI Symbol;Acc:MGI:2682334]	1	152712746	152778397	-1	Smg7	protein_coding	GO:0005515	protein binding	Interacting selectively and non-covalently with any protein or protein complex (a complex of two or more proteins that may include other nonprotein molecules).	4.16906	3.89923	4.52338	3.56754	3.1246	3.28285	3.27926	3.17531	Unchanged
PB.5561.323	2.04028	-1.08793	1.80457	0.0805364	0.466602	-4.19122	ENSMUSG00000028581.18	ENSMUSG00000028581.18	lysosomal-associated protein transmembrane 5 [Source:MGI Symbol;Acc:MGI:108046]	4	130640436	130663452	1	Laptm5	protein_coding	GO:0016021	integral component of membrane	The component of a membrane consisting of the gene products and protein complexes having at least some part of their peptide sequence embedded in the hydrophobic region of the membrane.	0.843961	1.50019	-0.297782	-0.297782	-0.297782	0.53664	0.534923	-0.297782	Unchanged
PB.4719.5	-1.12031	3.0806	-1.80456	0.0805377	0.466602	-4.56811	ENSMUSG00000028293.15	ENSMUSG00000028293.15	solute carrier family 35 (CMP-sialic acid transporter), member 1 [Source:MGI Symbol;Acc:MGI:1345622]	4	34663257	34687438	-1	Slc35a1	protein_coding	GO:0016021	integral component of membrane	The component of a membrane consisting of the gene products and protein complexes having at least some part of their peptide sequence embedded in the hydrophobic region of the membrane.	2.38684	1.50019	3.44978	3.90794	3.36503	2.39866	4.21751	4.38044	Unchanged
PB.3515.25	-1.33797	1.3906	-1.80454	0.0805414	0.466602	-4.44945	ENSMUSG00000037730.14	ENSMUSG00000037730.14	myoneurin [Source:MGI Symbol;Acc:MGI:1931415]	3	30656214	30674022	1	Mynn	protein_coding	GO:0005515	protein binding	Interacting selectively and non-covalently with any protein or protein complex (a complex of two or more proteins that may include other nonprotein molecules).	1.19264	1.50019	1.47035	0.680099	2.66657	2.21289	2.70747	1.37879	Unchanged
PB.8939.34	-1.65097	0.119098	-1.80446	0.0805534	0.466602	-4.28692	ENSMUSG00000074419.12	ENSMUSG00000074419.12	predicted gene 15448 [Source:MGI Symbol;Acc:MGI:3705216]	7	3819780	3828686	-1	Gm15448	protein_coding	GO:0003674	molecular_function	A molecular process that can be carried out by the action of a single macromolecular machine, usually via direct physical interactions with other molecular entities. Function in this sense denotes an action, or activity, that a gene product (or a complex) performs. These actions are described from two distinct but related perspectives: (1) biochemical activity, and (2) role as a component in a larger system/process.	0.843961	0.397613	0.188695	-0.297782	2.12835	1.44613	0.820931	1.56457	Unchanged
PB.20675.221	-1.12928	2.1122	-1.80446	0.0805535	0.466602	-4.52461	ENSMUSG00000022892.12	ENSMUSG00000022892.12	amyloid beta (A4) precursor protein [Source:MGI Symbol;Acc:MGI:88059]	16	84746573	84970654	-1	App	protein_coding	GO:0016021	integral component of membrane	The component of a membrane consisting of the gene products and protein complexes having at least some part of their peptide sequence embedded in the hydrophobic region of the membrane.	1.47324	1.93977	2.4278	2.25012	2.66657	2.7109	2.63554	2.35115	Unchanged
PB.11730.25	-2.01731	0.294103	-1.80435	0.0805711	0.466602	-4.18808	ENSMUSG00000006585.4	ENSMUSG00000006585.4	chromatin licensing and DNA replication factor 1 [Source:MGI Symbol;Acc:MGI:1914427]	8	123294754	123300293	1	Cdt1	protein_coding	GO:0005634	nucleus	A membrane-bounded organelle of eukaryotic cells in which chromosomes are housed and replicated. In most cells, the nucleus contains all of the cell's chromosomes except the organellar chromosomes, and is the site of RNA synthesis and processing. In some species, or in specialized cell types, RNA metabolism or DNA replication may be absent.	-0.297782	0.397613	0.841726	1.25761	1.67172	0.53664	1.60278	1.56457	Unchanged
PB.24006.4	-0.892966	3.92381	-1.80431	0.0805784	0.466602	-4.75881	ENSMUSG00000031367.16	ENSMUSG00000031367.16	adaptor-related protein complex 1, sigma 2 subunit [Source:MGI Symbol;Acc:MGI:1889383]	X	162692013	162716662	1	Ap1s2	protein_coding	GO:0006886	intracellular protein transport	The directed movement of proteins in a cell, including the movement of proteins between specific compartments or structures within a cell, such as organelles of a eukaryotic cell.	2.94182	3.44493	3.40605	4.33183	4.02098	4.06529	5.08118	4.58763	Unchanged
PB.12460.38	2.17704	-0.851877	1.8043	0.0805789	0.466602	-4.1567	ENSMUSG00000032393.16	ENSMUSG00000032393.16	dipeptidylpeptidase 8 [Source:MGI Symbol;Acc:MGI:1921638]	9	64939696	64989933	1	Dpp8	protein_coding	GO:0006508	proteolysis	The hydrolysis of proteins into smaller polypeptides and/or amino acids by cleavage of their peptide bonds.	0.383206	1.21722	1.77541	0.997562	-0.297782	-0.297782	-0.297782	-0.297782	Unchanged
PB.4328.78	-2.3017	-0.250563	-1.80428	0.0805832	0.466602	-4.15458	ENSMUSG00000053819.17	ENSMUSG00000053819.17	calcium/calmodulin-dependent protein kinase II, delta [Source:MGI Symbol;Acc:MGI:1341265]	3	126389951	126639975	1	Camk2d	protein_coding				-0.297782	-0.297782	1.63092	1.47787	1.99159	-0.297782	0.534923	0.611928	Unchanged
PB.6231.5	1.45663	1.43842	1.80425	0.0805872	0.466602	-4.40038	ENSMUSG00000045302.14	ENSMUSG00000045302.14	prolactin regulatory element binding [Source:MGI Symbol;Acc:MGI:1355326]	5	31108197	31117705	-1	Preb	protein_coding	GO:0005515	protein binding	Interacting selectively and non-covalently with any protein or protein complex (a complex of two or more proteins that may include other nonprotein molecules).	2.2447	1.93977	1.77541	1.83759	0.273705	2.39866	1.74629	2.01081	Unchanged
PB.8098.17	-1.54474	1.18165	-1.80418	0.0805991	0.466611	-4.32023	ENSMUSG00000036402.14	ENSMUSG00000036402.14	guanine nucleotide binding protein (G protein), gamma 12 [Source:MGI Symbol;Acc:MGI:1336171]	6	66873381	66998334	1	Gng12	protein_coding	GO:0007186	G protein-coupled receptor signaling pathway	A series of molecular signals that proceeds with an activated receptor promoting the exchange of GDP for GTP on the alpha-subunit of an associated heterotrimeric G-protein complex. The GTP-bound activated alpha-G-protein then dissociates from the beta- and gamma-subunits to further transmit the signal within the cell. The pathway begins with receptor-ligand interaction, or for basal GPCR signaling the pathway begins with the receptor activating its G protein in the absence of an agonist, and ends with regulation of a downstream cellular process, e.g. transcription. The pathway can start from the plasma membrane, Golgi or nuclear membrane.	1.19264	0.397613	1.90673	1.83759	1.67172	2.39866	1.44339	1.56457	Unchanged
PB.8475.61	1.87335	0.798025	1.80411	0.0806095	0.466611	-4.225	ENSMUSG00000030105.9	ENSMUSG00000030105.9	ADP-ribosylation factor-like 8B [Source:MGI Symbol;Acc:MGI:1914416]	6	108760060	108802239	1	Arl8b	protein_coding	GO:0003924	GTPase activity	Catalysis of the reaction: GTP + H2O = GDP + phosphate.	1.19264	1.73666	1.08299	1.98859	0.681957	-0.297782	1.9965	2.01081	Unchanged
PB.21120.1	-2.3017	0.109809	-1.80406	0.0806182	0.466611	-4.15488	novelGene_11729												-0.297782	-0.297782	0.841726	0.997562	1.99159	-0.297782	2.30549	2.24638	Unchanged
PB.10517.22	-0.658236	7.57158	-1.80399	0.0806282	0.466611	-5.10746	ENSMUSG00000002957.12	ENSMUSG00000002957.12	adaptor-related protein complex 2, alpha 2 subunit [Source:MGI Symbol;Acc:MGI:101920]	7	141142086	141212924	1	Ap2a2	protein_coding	GO:0006886	intracellular protein transport	The directed movement of proteins in a cell, including the movement of proteins between specific compartments or structures within a cell, such as organelles of a eukaryotic cell.	6.67108	6.74986	8.86424	8.35992	6.81145	7.99802	7.79389	7.3651	Unchanged
PB.12450.41	-2.3017	0.0338125	-1.80391	0.0806415	0.466627	-4.15508	ENSMUSG00000004771.13	ENSMUSG00000004771.13	RAB11A, member RAS oncogene family [Source:MGI Symbol;Acc:MGI:1858202]	9	64622581	64645040	-1	Rab11a	protein_coding	GO:0003924	GTPase activity	Catalysis of the reaction: GTP + H2O = GDP + phosphate.	-0.297782	-0.297782	1.63092	1.47787	1.99159	-0.297782	1.26418	1.37879	Unchanged
PB.22836.4	-0.719644	5.57851	-1.80384	0.0806525	0.466627	-4.93548	ENSMUSG00000069833.14	ENSMUSG00000069833.14	AHNAK nucleoprotein (desmoyokin) [Source:MGI Symbol;Acc:MGI:1316648]	19	8966648	9054278	1	Ahnak	protein_coding	GO:0005515	protein binding	Interacting selectively and non-covalently with any protein or protein complex (a complex of two or more proteins that may include other nonprotein molecules).	4.84726	4.8341	6.03138	6.01574	5.92873	5.11183	6.16941	5.84002	Unchanged
PB.7971.10	-1.70551	0.345487	-1.80383	0.0806548	0.466627	-4.25498	ENSMUSG00000071477.11	ENSMUSG00000071477.11	zinc finger protein 777 [Source:MGI Symbol;Acc:MGI:1919556]	6	48001122	48025845	-1	Zfp777	protein_coding	GO:0006355	regulation of transcription, DNA-templated	Any process that modulates the frequency, rate or extent of cellular DNA-templated transcription.	0.383206	0.397613	0.188695	0.680099	1.48054	1.74926	1.44339	1.37879	Unchanged
PB.20342.30	1.87335	0.199141	1.80362	0.0806883	0.4667	-4.22572	ENSMUSG00000049076.13	ENSMUSG00000049076.13	ArfGAP with coiled-coil, ankyrin repeat and PH domains 2 [Source:MGI Symbol;Acc:MGI:1925868]	16	30911230	31020063	-1	Acap2	protein_coding				1.19264	1.73666	1.63092	0.997562	0.681957	-0.297782	0.177833	0.9151	Unchanged
PB.8204.33	-1.70236	1.02828	-1.80356	0.0806978	0.4667	-4.25282	ENSMUSG00000068329.13	ENSMUSG00000068329.13	HtrA serine peptidase 2 [Source:MGI Symbol;Acc:MGI:1928676]	6	83028247	83032254	-1	Htra2	protein_coding	GO:0005515	protein binding	Interacting selectively and non-covalently with any protein or protein complex (a complex of two or more proteins that may include other nonprotein molecules).	0.383206	0.397613	1.90673	2.12528	1.67172	1.44613	1.87682	1.72914	Unchanged
PB.19944.130	-1.97999	-0.168452	-1.80353	0.0807032	0.4667	-4.19328	ENSMUSG00000056851.15	ENSMUSG00000056851.15	poly(rC) binding protein 2 [Source:MGI Symbol;Acc:MGI:108202]	15	102378974	102408496	1	Pcbp2	protein_coding				0.383206	-0.297782	0.188695	0.272472	1.2601	1.0619	0.820931	1.56457	Unchanged
PB.21955.23	1.79705	0.411801	1.8035	0.0807069	0.4667	-4.28209	ENSMUSG00000024234.8	ENSMUSG00000024234.8	mitochondrial poly(A) polymerase [Source:MGI Symbol;Acc:MGI:1914690]	18	4375592	4397330	1	Mtpap	protein_coding				1.90993	1.93977	1.28963	0.272472	1.48054	-0.297782	1.60278	0.227619	Unchanged
PB.1597.140	-2.01731	-0.274451	-1.80345	0.0807154	0.466703	-4.18935	ENSMUSG00000026712.4	ENSMUSG00000026712.4	mannose receptor, C type 1 [Source:MGI Symbol;Acc:MGI:97142]	2	14234203	14336868	1	Mrc1	protein_coding	GO:0016020	membrane	A lipid bilayer along with all the proteins and protein complexes embedded in it an attached to it.	-0.297782	0.397613	0.551848	0.272472	1.67172	0.53664	0.534923	0.9151	Unchanged
PB.23541.1	-1.75323	0.862285	-1.80334	0.0807335	0.466751	-4.28905	novelGene_13155												0.383206	0.86485	0.551848	1.83759	2.57381	1.0619	1.44339	1.87684	Unchanged
PB.2250.53	-1.56377	1.32543	-1.80321	0.0807538	0.466751	-4.31783	ENSMUSG00000015839.7	ENSMUSG00000015839.7	nuclear factor, erythroid derived 2, like 2 [Source:MGI Symbol;Acc:MGI:108420]	2	75505857	75534985	-1	Nfe2l2	protein_coding	GO:0005634	nucleus	A membrane-bounded organelle of eukaryotic cells in which chromosomes are housed and replicated. In most cells, the nucleus contains all of the cell's chromosomes except the organellar chromosomes, and is the site of RNA synthesis and processing. In some species, or in specialized cell types, RNA metabolism or DNA replication may be absent.	0.383206	1.21722	2.93816	2.57055	2.12835	1.74926	1.60278	0.9151	Unchanged
PB.9610.27	-0.858191	4.42106	-1.80321	0.0807545	0.466751	-4.84399	ENSMUSG00000025326.13	ENSMUSG00000025326.13	ubiquitin protein ligase E3A [Source:MGI Symbol;Acc:MGI:105098]	7	58878498	58961284	1	Ube3a	protein_coding	GO:0006511	ubiquitin-dependent protein catabolic process	The chemical reactions and pathways resulting in the breakdown of a protein or peptide by hydrolysis of its peptide bonds, initiated by the covalent attachment of a ubiquitin group, or multiple ubiquitin groups, to the protein.	4.20789	3.63244	4.52338	4.1515	5.44352	3.95108	4.83045	4.96312	Unchanged
PB.9968.109	-2.00919	0.119871	-1.80319	0.0807567	0.466751	-4.18971	ENSMUSG00000030649.19	ENSMUSG00000030649.19	anaphase promoting complex C subunit 15 [Source:MGI Symbol;Acc:MGI:1922680]	7	101512922	101551056	1	Anapc15	protein_coding				0.383206	-0.297782	1.77541	1.47787	1.67172	0.53664	0.534923	0.611928	Unchanged
PB.3480.11	-0.794869	4.72582	-1.80315	0.0807638	0.466751	-4.85924	ENSMUSG00000002428.13	ENSMUSG00000002428.13	helicase-like transcription factor [Source:MGI Symbol;Acc:MGI:1196437]	3	20111975	20172654	1	Hltf	protein_coding	GO:0003676	nucleic acid binding	Interacting selectively and non-covalently with any nucleic acid.	4.28254	3.84968	5.56878	4.9442	5.07177	4.56978	5.16021	4.6299	Unchanged
PB.5728.5	-0.8403	3.55791	-1.8031	0.0807712	0.466751	-4.76544	ENSMUSG00000006699.18	ENSMUSG00000006699.18	cell division cycle 42 [Source:MGI Symbol;Acc:MGI:106211]	4	137047007	137085031	-1	Cdc42	protein_coding	GO:0003924	GTPase activity	Catalysis of the reaction: GTP + H2O = GDP + phosphate.	3.11524	3.37659	3.61254	3.83007	3.9854	4.11917	3.57681	3.43572	Unchanged
PB.13965.32	-2.3017	-0.682992	-1.8028	0.0808197	0.46692	-4.15659	ENSMUSG00000020048.14	ENSMUSG00000020048.14	heat shock protein 90, beta (Grp94), member 1 [Source:MGI Symbol;Acc:MGI:98817]	10	86526073	86541373	-1	Hsp90b1	protein_coding				-0.297782	-0.297782	0.551848	0.272472	1.99159	-0.297782	0.534923	0.611928	Unchanged
PB.7196.6	-0.624481	6.67569	-1.80275	0.0808283	0.46692	-5.0383	ENSMUSG00000037936.16	ENSMUSG00000037936.16	scavenger receptor class B, member 1 [Source:MGI Symbol;Acc:MGI:893578]	5	125354151	125418158	-1	Scarb1	protein_coding	GO:0016020	membrane	A lipid bilayer along with all the proteins and protein complexes embedded in it an attached to it.	5.94637	5.93717	6.52092	6.83786	6.5444	6.58104	7.68006	7.42932	Unchanged
PB.16449.27	-2.3017	-0.470993	-1.80255	0.0808604	0.467003	-4.15694	ENSMUSG00000001627.13	ENSMUSG00000001627.13	interferon-related developmental regulator 1 [Source:MGI Symbol;Acc:MGI:1316717]	12	40251566	40298503	-1	Ifrd1	protein_coding	GO:0006357	regulation of transcription by RNA polymerase II	Any process that modulates the frequency, rate or extent of transcription mediated by RNA polymerase II.	-0.297782	-0.297782	0.551848	0.272472	1.99159	-0.297782	1.05951	1.16549	Unchanged
PB.20042.9	1.68379	0.810998	1.80246	0.0808738	0.467003	-4.433	ENSMUSG00000022507.7	ENSMUSG00000022507.7	RIKEN cDNA 1810013L24 gene [Source:MGI Symbol;Acc:MGI:1916303]	16	8647964	8676786	1	1810013L24Rik	protein_coding	GO:0003674	molecular_function	A molecular process that can be carried out by the action of a single macromolecular machine, usually via direct physical interactions with other molecular entities. Function in this sense denotes an action, or activity, that a gene product (or a complex) performs. These actions are described from two distinct but related perspectives: (1) biochemical activity, and (2) role as a component in a larger system/process.	4.04588	1.93977	0.188695	0.272472	3.1246	-0.297782	1.05951	1.16549	Unchanged
PB.7982.2	1.53085	-0.0706949	1.80242	0.0808804	0.467003	-4.34532	ENSMUSG00000047867.12	ENSMUSG00000047867.12	GTPase, IMAP family member 6 [Source:MGI Symbol;Acc:MGI:1918876]	6	48678516	48685159	-1	Gimap6	protein_coding	GO:0005525	GTP binding	Interacting selectively and non-covalently with GTP, guanosine triphosphate.	2.087	1.93977	-0.297782	-0.297782	0.681957	1.0619	0.177833	1.56457	Unchanged
PB.20722.27	1.88075	-0.442019	1.80238	0.0808864	0.467003	-4.2275	ENSMUSG00000022965.9	ENSMUSG00000022965.9	interferon gamma receptor 2 [Source:MGI Symbol;Acc:MGI:107654]	16	91343960	91362511	1	Ifngr2	protein_coding	GO:0005515	protein binding	Interacting selectively and non-covalently with any protein or protein complex (a complex of two or more proteins that may include other nonprotein molecules).	1.70804	1.21722	-0.297782	0.272472	0.681957	-0.297782	0.177833	0.9151	Unchanged
PB.5780.38	1.93851	-0.0977643	1.80215	0.0809234	0.467003	-4.23074	ENSMUSG00000028923.15	ENSMUSG00000028923.15	NECAP endocytosis associated 2 [Source:MGI Symbol;Acc:MGI:1913397]	4	140793823	140805668	-1	Necap2	protein_coding				0.843961	2.27623	0.551848	-0.297782	0.681957	-0.297782	0.820931	1.37879	Unchanged
PB.18555.8	0.985363	2.26235	1.80214	0.0809264	0.467003	-4.64339	ENSMUSG00000000959.8	ENSMUSG00000000959.8	oxidase assembly 1-like [Source:MGI Symbol;Acc:MGI:1916339]	14	54598291	54607130	1	Oxa1l	protein_coding				3.03113	3.51018	1.77541	1.66891	2.47466	2.21289	2.20966	2.7075	Unchanged
PB.4028.9	-2.01731	-0.33513	-1.80212	0.0809284	0.467003	-4.19121	ENSMUSG00000015714.12	ENSMUSG00000015714.12	ceramide synthase 2 [Source:MGI Symbol;Acc:MGI:1924143]	3	95222102	95230910	1	Cers2	protein_coding	GO:0016021	integral component of membrane	The component of a membrane consisting of the gene products and protein complexes having at least some part of their peptide sequence embedded in the hydrophobic region of the membrane.	-0.297782	0.397613	0.551848	0.680099	1.67172	0.53664	0.177833	0.611928	Unchanged
PB.1738.28	-2.25325	-0.136689	-1.8021	0.0809327	0.467003	-4.16214	ENSMUSG00000015776.13	ENSMUSG00000015776.13	mediator complex subunit 22 [Source:MGI Symbol;Acc:MGI:98446]	2	26795274	26800689	-1	Med22	protein_coding	GO:0006357	regulation of transcription by RNA polymerase II	Any process that modulates the frequency, rate or extent of transcription mediated by RNA polymerase II.	-0.297782	-0.297782	2.13817	0.997562	0.999798	0.53664	1.44339	0.227619	Unchanged
PB.20386.16	-1.94227	0.0821042	-1.80209	0.0809333	0.467003	-4.22222	ENSMUSG00000022800.15	ENSMUSG00000022800.15	forty-two-three domain containing 1 [Source:MGI Symbol;Acc:MGI:1917955]	16	32697870	32729245	1	Fyttd1	protein_coding				-0.297782	0.86485	0.841726	0.680099	1.67172	1.0619	1.44339	0.227619	Unchanged
PB.125.51	-1.73957	0.762924	-1.80193	0.0809601	0.467003	-4.25309	ENSMUSG00000026064.17	ENSMUSG00000026064.17	protein tyrosine phosphatase 4a1 [Source:MGI Symbol;Acc:MGI:1277096]	1	30979383	30988390	-1	Ptp4a1	protein_coding	GO:0016311	dephosphorylation	The process of removing one or more phosphoric (ester or anhydride) residues from a molecule.	0.383206	0.397613	1.90673	1.47787	1.99159	1.0619	1.26418	1.37879	Unchanged
PB.8726.17	-1.36065	1.56845	-1.8019	0.0809646	0.467003	-4.40645	ENSMUSG00000030341.18	ENSMUSG00000030341.18	tumor necrosis factor receptor superfamily, member 1a [Source:MGI Symbol;Acc:MGI:1314884]	6	125326325	125339447	1	Tnfrsf1a	protein_coding				0.843961	1.50019	1.28963	1.47787	2.47466	1.99962	2.96393	2.35115	Unchanged
PB.11558.15	-2.3017	-0.176006	-1.80186	0.0809702	0.467003	-4.15787	ENSMUSG00000031753.17	ENSMUSG00000031753.17	component of oligomeric golgi complex 4 [Source:MGI Symbol;Acc:MGI:2142808]	8	111573232	111608859	1	Cog4	protein_coding	GO:0016020	membrane	A lipid bilayer along with all the proteins and protein complexes embedded in it an attached to it.	-0.297782	-0.297782	1.28963	0.997562	1.99159	-0.297782	1.05951	1.16549	Unchanged
PB.7654.20	1.87335	0.381904	1.80186	0.080971	0.467003	-4.22826	ENSMUSG00000029752.13	ENSMUSG00000029752.13	asparagine synthetase [Source:MGI Symbol;Acc:MGI:1350929]	6	7675169	7693254	-1	Asns	protein_coding	GO:0004066	asparagine synthase (glutamine-hydrolyzing) activity	Catalysis of the reaction: ATP + L-aspartate + L-glutamine = AMP + diphosphate + L-asparagine + L-glutamate.	1.19264	1.73666	0.551848	0.272472	0.681957	-0.297782	1.60278	2.44882	Unchanged
PB.19479.22	0.918728	3.07204	1.80179	0.0809818	0.467003	-4.77084	ENSMUSG00000022570.8	ENSMUSG00000022570.8	GDP-L-fucose synthase [Source:MGI Symbol;Acc:MGI:98857]	15	75796525	75801681	-1	Gfus	protein_coding	GO:0003824	catalytic activity	Catalysis of a biochemical reaction at physiological temperatures. In biologically catalyzed reactions, the reactants are known as substrates, and the catalysts are naturally occurring macromolecular substances known as enzymes. Enzymes possess specific binding sites for substrates, and are usually composed wholly or largely of protein, but RNA that has catalytic activity (ribozyme) is often also regarded as enzymatic.	4.35353	3.94714	1.90673	2.12528	3.61827	2.84486	2.70747	4.04781	Unchanged
PB.17083.122	1.73956	0.82171	1.80169	0.0809978	0.467003	-4.31182	ENSMUSG00000052160.8	ENSMUSG00000052160.8	phospholipase D family, member 4 [Source:MGI Symbol;Acc:MGI:2144765]	12	112727089	112735424	1	Pld4	protein_coding	GO:0003824	catalytic activity	Catalysis of a biochemical reaction at physiological temperatures. In biologically catalyzed reactions, the reactants are known as substrates, and the catalysts are naturally occurring macromolecular substances known as enzymes. Enzymes possess specific binding sites for substrates, and are usually composed wholly or largely of protein, but RNA that has catalytic activity (ribozyme) is often also regarded as enzymatic.	1.70804	2.54887	1.47035	0.680099	1.8405	-0.297782	0.820931	1.87684	Unchanged
PB.18770.22	1.04803	2.14314	1.80143	0.0810391	0.467003	-4.61688	ENSMUSG00000044447.6	ENSMUSG00000044447.6	dedicator of cytokinesis 5 [Source:MGI Symbol;Acc:MGI:2652871]	14	67989584	68170891	-1	Dock5	protein_coding	GO:0005515	protein binding	Interacting selectively and non-covalently with any protein or protein complex (a complex of two or more proteins that may include other nonprotein molecules).	3.19472	2.97582	2.51272	1.66891	1.8405	2.56321	1.74629	2.24638	Unchanged
PB.16551.17	-0.933436	3.90264	-1.80135	0.0810527	0.467003	-4.78136	ENSMUSG00000020994.6	ENSMUSG00000020994.6	pinin [Source:MGI Symbol;Acc:MGI:1100514]	12	59113670	59120784	1	Pnn	protein_coding	GO:0005634	nucleus	A membrane-bounded organelle of eukaryotic cells in which chromosomes are housed and replicated. In most cells, the nucleus contains all of the cell's chromosomes except the organellar chromosomes, and is the site of RNA synthesis and processing. In some species, or in specialized cell types, RNA metabolism or DNA replication may be absent.	3.53725	3.1497	4.09803	4.01739	5.05471	3.28285	4.33572	4.22369	Unchanged
PB.915.31	1.87335	0.27004	1.80134	0.0810541	0.467003	-4.229	ENSMUSG00000026456.19	ENSMUSG00000026456.19	cytochrome b5 reductase 1 [Source:MGI Symbol;Acc:MGI:1919267]	1	134333297	134339478	1	Cyb5r1	protein_coding				1.19264	1.73666	1.28963	0.272472	0.681957	-0.297782	1.05951	1.37879	Unchanged
PB.9955.259	2.11292	0.221713	1.80128	0.0810637	0.467003	-4.22909	ENSMUSG00000032812.19	ENSMUSG00000032812.19	ArfGAP with RhoGAP domain, ankyrin repeat and PH domain 1 [Source:MGI Symbol;Acc:MGI:1916960]	7	100997274	101061793	1	Arap1	protein_coding	GO:0005515	protein binding	Interacting selectively and non-covalently with any protein or protein complex (a complex of two or more proteins that may include other nonprotein molecules).	1.70804	1.21722	2.02709	0.997562	-0.297782	1.0619	1.74629	-0.297782	Unchanged
PB.6859.13	-1.57411	-0.309003	-1.80118	0.0810797	0.467003	-4.31903	novelGene_ENSMUSG00000029491.8_AS												0.383206	1.21722	0.188695	0.680099	2.3682	1.44613	-0.297782	-0.297782	Unchanged
PB.804.21	0.776005	3.89329	1.8011	0.0810924	0.467003	-4.83971	ENSMUSG00000026339.19	ENSMUSG00000026339.19	coiled-coil domain containing 93 [Source:MGI Symbol;Acc:MGI:1918079]	1	121358778	121434189	1	Ccdc93	protein_coding	GO:0003674	molecular_function	A molecular process that can be carried out by the action of a single macromolecular machine, usually via direct physical interactions with other molecular entities. Function in this sense denotes an action, or activity, that a gene product (or a complex) performs. These actions are described from two distinct but related perspectives: (1) biochemical activity, and (2) role as a component in a larger system/process.	4.66393	4.58433	3.16499	3.46822	4.02098	3.69133	4.08876	3.95111	Unchanged
PB.22385.107	-1.56377	1.19048	-1.80104	0.0811021	0.467003	-4.32109	ENSMUSG00000024576.15	ENSMUSG00000024576.15	casein kinase 1, alpha 1 [Source:MGI Symbol;Acc:MGI:1934950]	18	61688345	61723132	1	Csnk1a1	protein_coding	GO:0005524	ATP binding	Interacting selectively and non-covalently with ATP, adenosine 5'-triphosphate, a universally important coenzyme and enzyme regulator.	0.383206	1.21722	1.08299	1.66891	2.12835	1.74926	2.39535	1.87684	Unchanged
PB.2824.1	-2.3017	-0.0687515	-1.801	0.0811097	0.467003	-4.15905	novelGene_1664												-0.297782	-0.297782	0.841726	0.680099	1.99159	-0.297782	1.74629	2.01081	Unchanged
PB.22151.3	-1.48401	1.54797	-1.80097	0.0811144	0.467003	-4.37629	ENSMUSG00000034300.18	ENSMUSG00000034300.18	family with sequence similarity 53, member C [Source:MGI Symbol;Acc:MGI:1913556]	18	34891959	34906813	1	Fam53c	protein_coding	GO:0003674	molecular_function	A molecular process that can be carried out by the action of a single macromolecular machine, usually via direct physical interactions with other molecular entities. Function in this sense denotes an action, or activity, that a gene product (or a complex) performs. These actions are described from two distinct but related perspectives: (1) biochemical activity, and (2) role as a component in a larger system/process.	1.70804	0.397613	2.59292	1.83759	1.8405	2.7109	1.87682	1.87684	Unchanged
PB.9111.7	1.36854	1.44139	1.80094	0.081119	0.467003	-4.43456	ENSMUSG00000050428.8	ENSMUSG00000050428.8	F-box protein 46 [Source:MGI Symbol;Acc:MGI:2444918]	7	18853784	18874097	1	Fbxo46	protein_coding	GO:0005515	protein binding	Interacting selectively and non-covalently with any protein or protein complex (a complex of two or more proteins that may include other nonprotein molecules).	2.38684	2.11779	2.24131	2.47144	0.681957	1.99962	1.74629	0.611928	Unchanged
PB.16570.1	-1.89489	-0.151778	-1.80088	0.0811278	0.467003	-4.24888	ENSMUSG00000113948.2	ENSMUSG00000113948.2	ribosomal protein L17, pseudogene 3 [Source:MGI Symbol;Acc:MGI:3642206]	12	67557530	67558085	1	Rpl17-ps3	processed_pseudogene				-0.297782	1.21722	-0.297782	0.997562	1.48054	1.74926	0.534923	0.611928	Unchanged
PB.10127.34	-2.01731	0.201983	-1.80085	0.0811333	0.467003	-4.193	ENSMUSG00000030660.10	ENSMUSG00000030660.10	phosphatidylinositol-4-phosphate 3-kinase catalytic subunit type 2 alpha [Source:MGI Symbol;Acc:MGI:1203729]	7	115936500	116042684	-1	Pik3c2a	protein_coding	GO:0035091	phosphatidylinositol binding	Interacting selectively and non-covalently with any inositol-containing glycerophospholipid, i.e. phosphatidylinositol (PtdIns) and its phosphorylated derivatives.	-0.297782	0.397613	0.841726	1.25761	1.67172	0.53664	1.44339	1.16549	Unchanged
PB.5824.10	-2.01731	0.201983	-1.80085	0.0811333	0.467003	-4.193	ENSMUSG00000046862.15	ENSMUSG00000046862.15	PRAME like 12 [Source:MGI Symbol;Acc:MGI:2140473]	4	143138996	143147661	1	Pramel12	protein_coding	GO:0008284	positive regulation of cell population proliferation	Any process that activates or increases the rate or extent of cell proliferation.	-0.297782	0.397613	0.841726	1.25761	1.67172	0.53664	1.44339	1.16549	Unchanged
PB.14804.11	-0.94188	3.62757	-1.80084	0.0811352	0.467003	-4.71698	ENSMUSG00000018398.19	ENSMUSG00000018398.19	septin 8 [Source:MGI Symbol;Acc:MGI:894310]	11	53410084	53440392	1	Septin8	protein_coding	GO:0005525	GTP binding	Interacting selectively and non-covalently with GTP, guanosine triphosphate.	3.40982	2.27623	4.17821	3.86953	3.8731	3.54151	4.48645	3.98407	Unchanged
PB.18408.60	-2.17902	-0.372208	-1.80076	0.0811481	0.467003	-4.16985	ENSMUSG00000051506.18	ENSMUSG00000051506.18	WD repeat and FYVE domain containing 4 [Source:MGI Symbol;Acc:MGI:3584510]	14	32681504	32907465	-1	Wdfy4	protein_coding	GO:0005515	protein binding	Interacting selectively and non-covalently with any protein or protein complex (a complex of two or more proteins that may include other nonprotein molecules).	-0.297782	-0.297782	1.08299	0.997562	0.273705	1.74926	0.177833	0.9151	Unchanged
PB.2511.40	-2.3017	-0.561636	-1.80073	0.0811525	0.467003	-4.15941	ENSMUSG00000044042.20	ENSMUSG00000044042.20	formin 1 [Source:MGI Symbol;Acc:MGI:101815]	2	113158081	113547112	1	Fmn1	protein_coding				-0.297782	-0.297782	0.841726	0.997562	1.99159	-0.297782	0.534923	0.227619	Unchanged
PB.6793.47	0.694189	6.8081	1.80064	0.0811664	0.467003	-5.10674	ENSMUSG00000029304.15	ENSMUSG00000029304.15	secreted phosphoprotein 1 [Source:MGI Symbol;Acc:MGI:98389]	5	104582984	104588916	1	Spp1	protein_coding	GO:0007155	cell adhesion	The attachment of a cell, either to another cell or to an underlying substrate such as the extracellular matrix, via cell adhesion molecules.	7.20019	7.52517	5.89567	6.21271	7.46895	5.76365	7.09573	7.37134	Unchanged
PB.360.40	-2.01731	-0.915612	-1.8006	0.0811733	0.467003	-4.19335	ENSMUSG00000026029.15	ENSMUSG00000026029.15	caspase 8 [Source:MGI Symbol;Acc:MGI:1261423]	1	58834533	58886662	1	Casp8	protein_coding	GO:0005515	protein binding	Interacting selectively and non-covalently with any protein or protein complex (a complex of two or more proteins that may include other nonprotein molecules).	-0.297782	0.397613	0.188695	0.680099	1.67172	0.53664	-0.297782	-0.297782	Unchanged
PB.4653.3	1.06407	2.33258	1.8006	0.0811739	0.467003	-4.64334	ENSMUSG00000041135.16	ENSMUSG00000041135.16	receptor (TNFRSF)-interacting serine-threonine kinase 2 [Source:MGI Symbol;Acc:MGI:1891456]	4	16122733	16163647	-1	Ripk2	protein_coding	GO:0005524	ATP binding	Interacting selectively and non-covalently with ATP, adenosine 5'-triphosphate, a universally important coenzyme and enzyme regulator.	3.53725	3.1497	2.24131	1.83759	2.83592	1.74926	3.02151	1.72914	Unchanged
PB.4742.43	-2.01731	-0.153094	-1.80055	0.0811819	0.467003	-4.19343	ENSMUSG00000040296.16	ENSMUSG00000040296.16	DEAD/H box helicase 58 [Source:MGI Symbol;Acc:MGI:2442858]	4	40203773	40239828	-1	Ddx58	protein_coding	GO:0003677	DNA binding	Any molecular function by which a gene product interacts selectively and non-covalently with DNA (deoxyribonucleic acid).	-0.297782	0.397613	0.841726	0.272472	1.67172	0.53664	0.820931	0.9151	Unchanged
PB.5812.49	-1.92942	0.785521	-1.80053	0.0811845	0.467003	-4.2651	ENSMUSG00000040659.4	ENSMUSG00000040659.4	EF hand domain containing 2 [Source:MGI Symbol;Acc:MGI:106504]	4	141585453	141602231	-1	Efhd2	protein_coding	GO:0005509	calcium ion binding	Interacting selectively and non-covalently with calcium ions (Ca2+).	0.383206	0.397613	1.47035	2.25012	1.99159	1.44613	0.177833	2.35115	Unchanged
PB.12103.3	-1.73957	1.43001	-1.80053	0.0811854	0.467003	-4.25514	novelGene_ENSMUSG00000040111.18_AS												0.383206	0.397613	2.33757	2.75041	1.99159	1.0619	2.70747	2.7075	Unchanged
PB.24027.48	-0.63385	6.61431	-1.80051	0.0811874	0.467003	-5.0336	ENSMUSG00000044583.14	ENSMUSG00000044583.14	toll-like receptor 7 [Source:MGI Symbol;Acc:MGI:2176882]	X	166087925	166113554	-1	Tlr7	protein_coding	GO:0016021	integral component of membrane	The component of a membrane consisting of the gene products and protein complexes having at least some part of their peptide sequence embedded in the hydrophobic region of the membrane.	5.76298	5.93717	7.51194	7.35482	6.63902	6.29532	6.91003	6.5778	Unchanged
PB.9644.26	-2.3017	-0.470993	-1.8004	0.0812048	0.467003	-4.15985	ENSMUSG00000030509.18	ENSMUSG00000030509.18	ankyrin repeat and SOCS box-containing 7 [Source:MGI Symbol;Acc:MGI:2152835]	7	66294313	66339344	-1	Asb7	protein_coding				-0.297782	-0.297782	1.08299	1.25761	1.99159	-0.297782	0.534923	0.227619	Unchanged
PB.3388.34	-1.95912	0.416776	-1.80031	0.0812194	0.467003	-4.20018	ENSMUSG00000027582.17	ENSMUSG00000027582.17	zinc finger, CCCH-type with G patch domain [Source:MGI Symbol;Acc:MGI:2449939]	2	181006721	181025421	1	Zgpat	protein_coding	GO:0045892	negative regulation of transcription, DNA-templated	Any process that stops, prevents, or reduces the frequency, rate or extent of cellular DNA-templated transcription.	-0.297782	0.397613	1.08299	1.47787	0.999798	1.44613	1.44339	1.72914	Unchanged
PB.20106.23	-2.01731	-0.213773	-1.80028	0.0812256	0.467003	-4.19381	ENSMUSG00000022682.9	ENSMUSG00000022682.9	RRN3 RNA polymerase I transcription factor homolog (yeast) [Source:MGI Symbol;Acc:MGI:1925255]	16	13598572	13632703	1	Rrn3	protein_coding				-0.297782	0.397613	0.188695	0.680099	1.67172	0.53664	0.820931	0.9151	Unchanged
PB.16438.8	-2.17902	-1.47029	-1.80027	0.0812265	0.467003	-4.17052	ENSMUSG00000020547.6	ENSMUSG00000020547.6	basic leucine zipper and W2 domains 2 [Source:MGI Symbol;Acc:MGI:1914162]	12	36141834	36208079	-1	Bzw2	protein_coding	GO:0005515	protein binding	Interacting selectively and non-covalently with any protein or protein complex (a complex of two or more proteins that may include other nonprotein molecules).	-0.297782	-0.297782	-0.297782	-0.297782	0.273705	1.74926	-0.297782	0.227619	Unchanged
PB.22902.30	-1.24739	1.88586	-1.80014	0.0812468	0.467003	-4.47882	ENSMUSG00000024696.10	ENSMUSG00000024696.10	leupaxin [Source:MGI Symbol;Acc:MGI:2147677]	19	12773557	12811171	1	Lpxn	protein_coding	GO:0046872	metal ion binding	Interacting selectively and non-covalently with any metal ion.	2.087	0.86485	1.90673	2.12528	2.47466	2.56321	2.70747	2.24638	Unchanged
PB.18803.13	-2.01731	-0.12313	-1.80014	0.0812476	0.467003	-4.194	ENSMUSG00000033589.5	ENSMUSG00000033589.5	receptor accessory protein 4 [Source:MGI Symbol;Acc:MGI:1919799]	14	70782691	70786373	1	Reep4	protein_coding	GO:0016020	membrane	A lipid bilayer along with all the proteins and protein complexes embedded in it an attached to it.	-0.297782	0.397613	0.188695	0.680099	1.67172	0.53664	1.05951	1.16549	Unchanged
PB.13277.18	-1.47592	1.83506	-1.80014	0.0812477	0.467003	-4.37863	ENSMUSG00000020009.14	ENSMUSG00000020009.14	interferon gamma receptor 1 [Source:MGI Symbol;Acc:MGI:107655]	10	19467697	19485977	1	Ifngr1	protein_coding	GO:0016020	membrane	A lipid bilayer along with all the proteins and protein complexes embedded in it an attached to it.	1.19264	0.86485	1.63092	2.83258	2.57381	1.74926	2.96393	2.92678	Unchanged
PB.3913.63	0.973439	1.87097	1.80005	0.081262	0.467003	-4.67673	ENSMUSG00000028048.12	ENSMUSG00000028048.12	glucosidase, beta, acid [Source:MGI Symbol;Acc:MGI:95665]	3	89110235	89116273	1	Gba	protein_coding	GO:0006665	sphingolipid metabolic process	The chemical reactions and pathways involving sphingolipids, any of a class of lipids containing the long-chain amine diol sphingosine or a closely related base (a sphingoid).	3.34162	3.44493	1.63092	1.66891	1.99159	3.18518	1.05951	0.9151	Unchanged
PB.2660.7	1.36854	0.257856	1.7999	0.0812856	0.467003	-4.43616	ENSMUSG00000033213.17	ENSMUSG00000033213.17	expressed sequence AA467197 [Source:MGI Symbol;Acc:MGI:3034182]	2	122478906	122483111	1	AA467197	protein_coding	GO:0016020	membrane	A lipid bilayer along with all the proteins and protein complexes embedded in it an attached to it.	2.38684	2.11779	-0.297782	0.680099	0.681957	1.99962	0.534923	0.227619	Unchanged
PB.8857.45	-0.951028	3.59369	-1.79979	0.0813034	0.467003	-4.71046	ENSMUSG00000030275.7	ENSMUSG00000030275.7	ethanolamine kinase 1 [Source:MGI Symbol;Acc:MGI:1922570]	6	143112947	143178033	1	Etnk1	protein_coding	GO:0016310	phosphorylation	The process of introducing a phosphate group into a molecule, usually with the formation of a phosphoric ester, a phosphoric anhydride or a phosphoric amide.	2.63496	2.88034	4.71477	3.94536	3.30857	4.06529	4.11544	3.69656	Unchanged
PB.11224.24	-1.58983	1.38635	-1.79977	0.0813066	0.467003	-4.37552	ENSMUSG00000001909.17	ENSMUSG00000001909.17	tRNA methyltransferase 1 [Source:MGI Symbol;Acc:MGI:1289155]	8	85412936	85426437	1	Trmt1	protein_coding				0.383206	1.73666	1.08299	2.66328	2.66657	1.74926	1.44339	2.1334	Unchanged
PB.669.20	-1.92936	-0.92949	-1.79973	0.0813129	0.467003	-4.2256	ENSMUSG00000026313.17	ENSMUSG00000026313.17	histone deacetylase 4 [Source:MGI Symbol;Acc:MGI:3036234]	1	91856501	92123421	-1	Hdac4	protein_coding	GO:0004407	histone deacetylase activity	Catalysis of the reaction: histone N6-acetyl-L-lysine + H2O = histone L-lysine + acetate. This reaction represents the removal of an acetyl group from a histone, a class of proteins complexed to DNA in chromatin and chromosomes.	0.843961	-0.297782	-0.297782	-0.297782	1.67172	1.0619	-0.297782	0.611928	Unchanged
PB.19003.17	-2.3017	-0.775113	-1.79969	0.08132	0.467003	-4.16082	ENSMUSG00000022136.9	ENSMUSG00000022136.9	DnaJ heat shock protein family (Hsp40) member C3 [Source:MGI Symbol;Acc:MGI:107373]	14	119175388	119219109	1	Dnajc3	protein_coding	GO:0005515	protein binding	Interacting selectively and non-covalently with any protein or protein complex (a complex of two or more proteins that may include other nonprotein molecules).	-0.297782	-0.297782	0.551848	0.272472	1.99159	-0.297782	0.534923	0.227619	Unchanged
PB.17247.1	-1.8816	1.55545	-1.79963	0.0813294	0.467003	-4.29456	ENSMUSG00000113100.2	ENSMUSG00000113100.2	predicted gene, 48754 [Source:MGI Symbol;Acc:MGI:6098432]	13	18106971	18113019	1	Gm48754	lncRNA				0.383206	0.86485	2.02709	2.66328	3.24981	0.53664	2.47993	2.99304	Unchanged
PB.21307.13	1.9259	0.267034	1.79952	0.0813481	0.467003	-4.25714	ENSMUSG00000073422.12	ENSMUSG00000073422.12	H2-K region expressed gene 6 [Source:MGI Symbol;Acc:MGI:95911]	17	34245007	34247034	-1	H2-Ke6	protein_coding				2.2447	1.21722	1.28963	0.272472	0.999798	-0.297782	0.177833	1.72914	Unchanged
PB.1332.79	-1.97292	-0.293966	-1.7995	0.0813507	0.467003	-4.24267	ENSMUSG00000039630.11	ENSMUSG00000039630.11	heterogeneous nuclear ribonucleoprotein U [Source:MGI Symbol;Acc:MGI:1858195]	1	178148673	178165362	-1	Hnrnpu	protein_coding				-0.297782	1.21722	0.551848	0.997562	2.47466	0.53664	0.177833	-0.297782	Unchanged
PB.4465.10	1.35434	1.55707	1.7995	0.0813509	0.467003	-4.50869	ENSMUSG00000028266.18	ENSMUSG00000028266.18	LIM domain only 4 [Source:MGI Symbol;Acc:MGI:109360]	3	143894291	143910981	-1	Lmo4	protein_coding	GO:0046872	metal ion binding	Interacting selectively and non-covalently with any metal ion.	3.11524	2.66802	0.841726	0.680099	2.57381	0.53664	1.60278	3.23129	Unchanged
PB.7559.23	-0.950066	2.98432	-1.79949	0.0813525	0.467003	-4.67605	ENSMUSG00000016520.8	ENSMUSG00000016520.8	ligand of numb-protein X 2 [Source:MGI Symbol;Acc:MGI:2155959]	5	146953465	147013396	-1	Lnx2	protein_coding	GO:0005515	protein binding	Interacting selectively and non-covalently with any protein or protein complex (a complex of two or more proteins that may include other nonprotein molecules).	2.63496	2.41898	3.21653	3.30511	3.1246	3.76078	3.23126	3.05639	Unchanged
PB.20273.67	-2.3017	0.180549	-1.79938	0.0813693	0.467003	-4.16124	ENSMUSG00000022884.17	ENSMUSG00000022884.17	eukaryotic translation initiation factor 4A2 [Source:MGI Symbol;Acc:MGI:106906]	16	22926194	22932886	1	Eif4a2	protein_coding	GO:0003676	nucleic acid binding	Interacting selectively and non-covalently with any nucleic acid.	-0.297782	-0.297782	2.02709	1.83759	1.99159	-0.297782	1.26418	1.56457	Unchanged
PB.905.29	1.06739	3.26334	1.79928	0.0813864	0.467003	-4.70562	ENSMUSG00000116275.2	ENSMUSG00000116275.2	zinc finger CCCH type containing 11A [Source:MGI Symbol;Acc:MGI:1917829]	1	133547609	133589118	-1	Zc3h11a	protein_coding	GO:0046872	metal ion binding	Interacting selectively and non-covalently with any metal ion.	3.65434	3.94714	2.9983	3.51874	3.91151	1.44613	3.79061	3.65623	Unchanged
PB.22585.47	1.07476	2.05334	1.79921	0.0813969	0.467003	-4.57367	ENSMUSG00000056153.16	ENSMUSG00000056153.16	suppressor of cytokine signaling 6 [Source:MGI Symbol;Acc:MGI:1924885]	18	88683348	88945605	-1	Socs6	protein_coding				2.94182	2.77808	2.59292	2.25012	1.8405	1.99962	2.10702	1.56457	Unchanged
PB.20564.89	0.813539	3.34146	1.79919	0.0814005	0.467003	-4.80092	ENSMUSG00000035356.18	ENSMUSG00000035356.18	nuclear factor of kappa light polypeptide gene enhancer in B cells inhibitor, zeta [Source:MGI Symbol;Acc:MGI:1931595]	16	55631738	55659262	-1	Nfkbiz	protein_coding	GO:0005515	protein binding	Interacting selectively and non-covalently with any protein or protein complex (a complex of two or more proteins that may include other nonprotein molecules).	4.38775	4.16539	2.8098	2.36502	3.52224	3.46034	3.32571	3.43572	Unchanged
PB.6820.17	1.78519	0.942905	1.79914	0.0814091	0.467003	-4.2526	ENSMUSG00000046079.17	ENSMUSG00000046079.17	leucine rich repeat containing 8D [Source:MGI Symbol;Acc:MGI:1922368]	5	105847835	105980302	1	Lrrc8d	protein_coding	GO:0005515	protein binding	Interacting selectively and non-covalently with any protein or protein complex (a complex of two or more proteins that may include other nonprotein molecules).	1.47324	1.73666	1.77541	1.47787	0.999798	-0.297782	2.30549	1.72914	Unchanged
PB.12852.9	1.75505	0.424534	1.79908	0.081418	0.467003	-4.2635	ENSMUSG00000040325.17	ENSMUSG00000040325.17	DDB1 and CUL4 associated factor 1 [Source:MGI Symbol;Acc:MGI:2445220]	9	106699073	106758191	1	Dcaf1	protein_coding	GO:0005515	protein binding	Interacting selectively and non-covalently with any protein or protein complex (a complex of two or more proteins that may include other nonprotein molecules).	1.70804	1.50019	1.90673	0.680099	0.273705	0.53664	0.820931	0.611928	Unchanged
PB.8940.52	-1.32797	1.5788	-1.79906	0.0814224	0.467003	-4.42285	ENSMUSG00000089942.10	ENSMUSG00000089942.10	paired-Ig-like receptor A2 [Source:MGI Symbol;Acc:MGI:1195970]	7	3839811	3848050	-1	Pira2	protein_coding	GO:0003674	molecular_function	A molecular process that can be carried out by the action of a single macromolecular machine, usually via direct physical interactions with other molecular entities. Function in this sense denotes an action, or activity, that a gene product (or a complex) performs. These actions are described from two distinct but related perspectives: (1) biochemical activity, and (2) role as a component in a larger system/process.	1.19264	1.21722	1.47035	2.12528	2.3682	2.21289	2.39535	1.87684	Unchanged
PB.20601.16	1.72099	0.800487	1.79903	0.0814269	0.467003	-4.28611	ENSMUSG00000022724.16	ENSMUSG00000022724.16	ribosomal oxygenase 2 [Source:MGI Symbol;Acc:MGI:1914264]	16	59292138	59312824	1	Riox2	protein_coding	GO:0005634	nucleus	A membrane-bounded organelle of eukaryotic cells in which chromosomes are housed and replicated. In most cells, the nucleus contains all of the cell's chromosomes except the organellar chromosomes, and is the site of RNA synthesis and processing. In some species, or in specialized cell types, RNA metabolism or DNA replication may be absent.	1.47324	2.27623	1.47035	1.47787	1.48054	-0.297782	1.05951	1.37879	Unchanged
PB.23468.47	1.1474	2.42461	1.79897	0.0814358	0.467003	-4.57951	ENSMUSG00000015340.11	ENSMUSG00000015340.11	cytochrome b-245, beta polypeptide [Source:MGI Symbol;Acc:MGI:88574]	X	9301491	9354010	-1	Cybb	protein_coding	GO:0055114	oxidation-reduction process	A metabolic process that results in the removal or addition of one or more electrons to or from a substance, with or without the concomitant removal or addition of a proton or protons.	2.74466	3.37659	2.87541	3.30511	2.75373	1.0619	2.10702	2.5403	Unchanged
PB.11027.17	1.25103	1.66765	1.79894	0.0814404	0.467003	-4.48789	ENSMUSG00000070003.8	ENSMUSG00000070003.8	single stranded DNA binding protein 4 [Source:MGI Symbol;Acc:MGI:1924150]	8	71050140	71061522	-1	Ssbp4	protein_coding	GO:0005515	protein binding	Interacting selectively and non-covalently with any protein or protein complex (a complex of two or more proteins that may include other nonprotein molecules).	2.2447	2.97582	1.47035	1.83759	1.8405	1.0619	1.60278	2.44882	Unchanged
PB.11810.1	2.37202	-1.11937	1.79891	0.0814465	0.467003	-4.16992	novelGene_6369												1.47324	0.397613	2.02709	-0.297782	-0.297782	-0.297782	-0.297782	-0.297782	Unchanged
PB.3402.17	0.920583	3.84575	1.7989	0.0814471	0.467003	-4.80573	ENSMUSG00000002458.14	ENSMUSG00000002458.14	regulator of G-protein signaling 19 [Source:MGI Symbol;Acc:MGI:1915153]	2	181330212	181335770	-1	Rgs19	protein_coding	GO:0016020	membrane	A lipid bilayer along with all the proteins and protein complexes embedded in it an attached to it.	4.4858	4.35492	2.8098	3.70477	4.21776	2.7109	4.08876	4.92968	Unchanged
PB.2243.16	-1.47156	0.38754	-1.7988	0.0814631	0.467003	-4.39591	novelGene_1347												0.383206	1.93977	-0.297782	0.680099	2.47466	1.99962	1.05951	0.611928	Unchanged
PB.14036.17	1.2725	2.19266	1.79878	0.0814667	0.467003	-4.50306	ENSMUSG00000020023.19	ENSMUSG00000020023.19	transmembrane and coiled coil domains 3 [Source:MGI Symbol;Acc:MGI:2442900]	10	94147811	94426818	1	Tmcc3	protein_coding				2.51623	2.41898	2.9983	2.91032	0.681957	2.7109	2.47993	2.5403	Unchanged
PB.22984.122	-1.68598	1.10778	-1.79876	0.0814702	0.467003	-4.30527	ENSMUSG00000052085.8	ENSMUSG00000052085.8	dedicator of cytokinesis 8 [Source:MGI Symbol;Acc:MGI:1921396]	19	24976898	25179796	1	Dock8	protein_coding	GO:0005085	guanyl-nucleotide exchange factor activity	Stimulates the exchange of guanyl nucleotides associated with a GTPase. Under normal cellular physiological conditions, the concentration of GTP is higher than that of GDP, favoring the replacement of GDP by GTP in association with the GTPase.	0.843961	0.397613	1.90673	1.47787	1.2601	2.84486	1.44339	1.87684	Unchanged
PB.2756.248	-1.97999	0.317991	-1.79875	0.0814716	0.467003	-4.20001	ENSMUSG00000037902.19	ENSMUSG00000037902.19	signal-regulatory protein alpha [Source:MGI Symbol;Acc:MGI:108563]	2	129434755	129474148	1	Sirpa	protein_coding				0.383206	-0.297782	1.47035	1.98859	1.2601	1.0619	1.26418	0.611928	Unchanged
PB.16308.18	-1.95634	1.2467	-1.7987	0.0814791	0.467003	-4.26059	ENSMUSG00000020571.14	ENSMUSG00000020571.14	protein disulfide isomerase associated 6 [Source:MGI Symbol;Acc:MGI:1919103]	12	17316546	17334771	1	Pdia6	protein_coding				0.383206	0.397613	1.63092	2.66328	2.75373	0.53664	1.9965	2.85732	Unchanged
PB.22208.4	-2.01731	-0.0310096	-1.79868	0.0814823	0.467003	-4.19604	ENSMUSG00000001383.10	ENSMUSG00000001383.10	zinc finger, matrin type 2 [Source:MGI Symbol;Acc:MGI:1913742]	18	36926929	36932719	1	Zmat2	protein_coding	GO:0003676	nucleic acid binding	Interacting selectively and non-covalently with any nucleic acid.	-0.297782	0.397613	1.08299	0.680099	1.67172	0.53664	1.05951	0.611928	Unchanged
PB.12180.1	-2.3017	-0.424194	-1.7986	0.0814959	0.467003	-4.1623	novelGene_6644												-0.297782	-0.297782	1.08299	0.680099	1.99159	-0.297782	0.820931	0.611928	Unchanged
PB.2514.22	-1.8415	0.882663	-1.79857	0.0815006	0.467003	-4.26143	ENSMUSG00000041219.15	ENSMUSG00000041219.15	Rho GTPase activating protein 11A [Source:MGI Symbol;Acc:MGI:2444300]	2	113661837	113679006	-1	Arhgap11a	protein_coding	GO:0007165	signal transduction	The cellular process in which a signal is conveyed to trigger a change in the activity or state of a cell. Signal transduction begins with reception of a signal (e.g. a ligand binding to a receptor or receptor activation by a stimulus such as light), or for signal transduction in the absence of ligand, signal-withdrawal or the activity of a constitutively active receptor. Signal transduction ends with regulation of a downstream cellular process, e.g. regulation of transcription or regulation of a metabolic process. Signal transduction covers signaling from receptors located on the surface of the cell and signaling via molecules located within the cell. For signaling between cells, signal transduction is restricted to events at and within the receiving cell.	-0.297782	1.50019	2.13817	2.25012	2.12835	1.0619	1.44339	0.9151	Unchanged
PB.9116.40	-1.70551	0.842803	-1.7985	0.0815116	0.467003	-4.26278	ENSMUSG00000030403.10	ENSMUSG00000030403.10	vasodilator-stimulated phosphoprotein [Source:MGI Symbol;Acc:MGI:109268]	7	18990854	19005742	-1	Vasp	protein_coding	GO:0003779	actin binding	Interacting selectively and non-covalently with monomeric or multimeric forms of actin, including actin filaments.	0.383206	0.397613	1.77541	1.66891	1.48054	1.74926	1.74629	1.16549	Unchanged
PB.12339.17	2.04972	-0.396698	1.79846	0.0815185	0.467003	-4.20602	ENSMUSG00000032305.16	ENSMUSG00000032305.16	family with sequence similarity 219, member B [Source:MGI Symbol;Acc:MGI:1925573]	9	57444811	57450467	1	Fam219b	protein_coding	GO:0003674	molecular_function	A molecular process that can be carried out by the action of a single macromolecular machine, usually via direct physical interactions with other molecular entities. Function in this sense denotes an action, or activity, that a gene product (or a complex) performs. These actions are described from two distinct but related perspectives: (1) biochemical activity, and (2) role as a component in a larger system/process.	1.70804	0.86485	1.08299	0.272472	0.273705	-0.297782	-0.297782	0.9151	Unchanged
PB.22615.6	-2.01731	0.167111	-1.79845	0.0815195	0.467003	-4.19636	ENSMUSG00000024843.16	ENSMUSG00000024843.16	choline kinase alpha [Source:MGI Symbol;Acc:MGI:107760]	19	3901773	3944369	1	Chka	protein_coding	GO:0016301	kinase activity	Catalysis of the transfer of a phosphate group, usually from ATP, to a substrate molecule.	-0.297782	0.397613	1.63092	1.25761	1.67172	0.53664	1.05951	0.611928	Unchanged
PB.21477.38	0.772537	4.76662	1.79841	0.0815273	0.467003	-4.96863	ENSMUSG00000023944.15	ENSMUSG00000023944.15	heat shock protein 90 alpha (cytosolic), class B member 1 [Source:MGI Symbol;Acc:MGI:96247]	17	45878701	45884197	-1	Hsp90ab1	protein_coding	GO:0005524	ATP binding	Interacting selectively and non-covalently with ATP, adenosine 5'-triphosphate, a universally important coenzyme and enzyme regulator.	6.32755	5.32596	2.74107	3.94536	5.33464	4.75136	4.71304	5.33931	Unchanged
PB.6974.98	-1.11245	1.90277	-1.79835	0.0815363	0.467009	-4.56812	ENSMUSG00000029561.18	ENSMUSG00000029561.18	2'-5' oligoadenylate synthetase-like 2 [Source:MGI Symbol;Acc:MGI:1344390]	5	115034997	115050295	1	Oasl2	protein_coding	GO:0005515	protein binding	Interacting selectively and non-covalently with any protein or protein complex (a complex of two or more proteins that may include other nonprotein molecules).	1.47324	2.27623	2.02709	1.25761	2.66657	3.08041	2.30549	2.01081	Unchanged
PB.2745.1	1.419	0.533478	1.79829	0.0815455	0.467016	-4.38978	ENSMUSG00000037938.5	ENSMUSG00000037938.5	coiled-coil-helix-coiled-coil-helix domain containing 5 [Source:MGI Symbol;Acc:MGI:1913420]	2	128971620	128976054	1	Chchd5	protein_coding	GO:0003674	molecular_function	A molecular process that can be carried out by the action of a single macromolecular machine, usually via direct physical interactions with other molecular entities. Function in this sense denotes an action, or activity, that a gene product (or a complex) performs. These actions are described from two distinct but related perspectives: (1) biochemical activity, and (2) role as a component in a larger system/process.	2.38684	1.93977	-0.297782	0.272472	0.999798	1.0619	1.26418	2.01081	Unchanged
PB.18539.25	-1.55568	1.35731	-1.79804	0.0815872	0.467088	-4.32948	ENSMUSG00000053754.15	ENSMUSG00000053754.15	chromodomain helicase DNA binding protein 8 [Source:MGI Symbol;Acc:MGI:1915022]	14	52435608	52495237	-1	Chd8	protein_coding	GO:0005515	protein binding	Interacting selectively and non-covalently with any protein or protein complex (a complex of two or more proteins that may include other nonprotein molecules).	0.383206	1.21722	2.33757	1.83759	1.67172	2.39866	1.9965	1.72914	Unchanged
PB.5880.22	1.22426	1.76087	1.79792	0.081606	0.467088	-4.48691	ENSMUSG00000017264.17	ENSMUSG00000017264.17	exosome component 10 [Source:MGI Symbol;Acc:MGI:1355322]	4	148642886	148666858	1	Exosc10	protein_coding	GO:0003676	nucleic acid binding	Interacting selectively and non-covalently with any nucleic acid.	2.74466	2.27623	1.90673	2.25012	1.48054	1.44613	1.60278	2.35115	Unchanged
PB.11173.27	2.18798	0.00823533	1.79787	0.0816139	0.467088	-4.16547	ENSMUSG00000038250.10	ENSMUSG00000038250.10	ubiquitin specific peptidase 38 [Source:MGI Symbol;Acc:MGI:1922091]	8	81707362	81741557	-1	Usp38	protein_coding	GO:0004843	thiol-dependent ubiquitin-specific protease activity	Catalysis of the thiol-dependent hydrolysis of a peptide bond formed by the C-terminal glycine of ubiquitin and another protein.	1.19264	0.397613	1.63092	0.680099	-0.297782	-0.297782	1.74629	1.37879	Unchanged
PB.10319.26	1.75195	0.537971	1.79786	0.0816149	0.467088	-4.26528	ENSMUSG00000042289.12	ENSMUSG00000042289.12	hydroxy-delta-5-steroid dehydrogenase, 3 beta- and steroid delta-isomerase 7 [Source:MGI Symbol;Acc:MGI:2141879]	7	127399776	127402974	1	Hsd3b7	protein_coding	GO:0055114	oxidation-reduction process	A metabolic process that results in the removal or addition of one or more electrons to or from a substance, with or without the concomitant removal or addition of a proton or protons.	1.47324	1.73666	1.08299	0.272472	0.273705	0.53664	1.26418	2.1334	Unchanged
PB.3884.26	-1.951	-0.0819669	-1.79764	0.081651	0.467088	-4.20395	ENSMUSG00000028063.16	ENSMUSG00000028063.16	lamin A [Source:MGI Symbol;Acc:MGI:96794]	3	88387454	88417263	-1	Lmna	protein_coding				0.383206	-0.297782	0.188695	0.272472	0.999798	1.44613	1.60278	1.16549	Unchanged
PB.2575.1	1.91358	-0.097324	1.79761	0.081656	0.467088	-4.23588	ENSMUSG00000027313.4	ENSMUSG00000027313.4	ChaC, cation transport regulator 1 [Source:MGI Symbol;Acc:MGI:1916315]	2	119181710	119184862	1	Chac1	protein_coding	GO:0003839	gamma-glutamylcyclotransferase activity	Catalysis of the reaction: (5-L-glutamyl)-L-amino acid = 5-oxoproline + L-amino acid.	1.47324	1.50019	1.08299	-0.297782	0.681957	-0.297782	0.534923	1.16549	Unchanged
PB.24027.68	-1.64782	1.58886	-1.79761	0.0816561	0.467088	-4.36174	ENSMUSG00000044583.14	ENSMUSG00000044583.14	toll-like receptor 7 [Source:MGI Symbol;Acc:MGI:2176882]	X	166087925	166113554	-1	Tlr7	protein_coding	GO:0016021	integral component of membrane	The component of a membrane consisting of the gene products and protein complexes having at least some part of their peptide sequence embedded in the hydrophobic region of the membrane.	0.383206	1.50019	3.3144	1.47787	1.8405	2.7109	2.10702	1.87684	Unchanged
PB.8822.27	-1.90328	1.45473	-1.79761	0.0816562	0.467088	-4.26013	ENSMUSG00000030216.13	ENSMUSG00000030216.13	WW domain binding protein 11 [Source:MGI Symbol;Acc:MGI:1891823]	6	136790652	136805231	-1	Wbp11	protein_coding	GO:0006396	RNA processing	Any process involved in the conversion of one or more primary RNA transcripts into one or more mature RNA molecules.	0.383206	0.397613	1.77541	2.75041	2.66657	0.53664	3.18161	2.99304	Unchanged
PB.23604.4	-0.730255	5.23223	-1.79759	0.0816597	0.467088	-4.91976	ENSMUSG00000050029.8	ENSMUSG00000050029.8	RAP2C, member of RAS oncogene family [Source:MGI Symbol;Acc:MGI:1919315]	X	50092789	50106895	-1	Rap2c	protein_coding	GO:0016020	membrane	A lipid bilayer along with all the proteins and protein complexes embedded in it an attached to it.	4.45385	4.7007	5.49764	5.56528	5.54475	5.00139	5.8814	5.40162	Unchanged
PB.22255.21	-2.25325	-0.806555	-1.79746	0.0816796	0.467088	-4.16847	ENSMUSG00000024498.17	ENSMUSG00000024498.17	transcription elongation regulator 1 (CA150) [Source:MGI Symbol;Acc:MGI:1926421]	18	42644552	42708858	1	Tcerg1	protein_coding	GO:0005515	protein binding	Interacting selectively and non-covalently with any protein or protein complex (a complex of two or more proteins that may include other nonprotein molecules).	-0.297782	-0.297782	-0.297782	0.272472	0.999798	0.53664	1.74629	0.227619	Unchanged
PB.21227.28	1.00996	2.61312	1.79742	0.0816872	0.467088	-4.67489	ENSMUSG00000024037.14	ENSMUSG00000024037.14	WD repeat domain 4 [Source:MGI Symbol;Acc:MGI:1889002]	17	31713296	31738954	-1	Wdr4	protein_coding	GO:0005515	protein binding	Interacting selectively and non-covalently with any protein or protein complex (a complex of two or more proteins that may include other nonprotein molecules).	3.47495	3.51018	1.90673	2.57055	3.18856	1.74926	2.63554	3.05639	Unchanged
PB.20448.9	-2.3017	-0.424194	-1.79736	0.0816972	0.467088	-4.16399	ENSMUSG00000022831.15	ENSMUSG00000022831.15	hematopoietic cell specific Lyn substrate 1 [Source:MGI Symbol;Acc:MGI:104568]	16	36755345	36783574	1	Hcls1	protein_coding	GO:0005515	protein binding	Interacting selectively and non-covalently with any protein or protein complex (a complex of two or more proteins that may include other nonprotein molecules).	-0.297782	-0.297782	0.841726	1.25761	1.99159	-0.297782	0.534923	0.611928	Unchanged
PB.23243.3	1.77016	0.321546	1.79734	0.0817005	0.467088	-4.28998	ENSMUSG00000056209.8	ENSMUSG00000056209.8	nucleoplasmin 3 [Source:MGI Symbol;Acc:MGI:894653]	19	45736173	45738030	-1	Npm3	protein_coding	GO:0005634	nucleus	A membrane-bounded organelle of eukaryotic cells in which chromosomes are housed and replicated. In most cells, the nucleus contains all of the cell's chromosomes except the organellar chromosomes, and is the site of RNA synthesis and processing. In some species, or in specialized cell types, RNA metabolism or DNA replication may be absent.	2.63496	1.21722	0.551848	0.272472	1.48054	-0.297782	0.820931	1.16549	Unchanged
PB.13746.123	1.91909	0.37281	1.79715	0.0817314	0.467088	-4.31588	ENSMUSG00000000290.14	ENSMUSG00000000290.14	integrin beta 2 [Source:MGI Symbol;Acc:MGI:96611]	10	77366086	77401542	1	Itgb2	protein_coding	GO:0007155	cell adhesion	The attachment of a cell, either to another cell or to an underlying substrate such as the extracellular matrix, via cell adhesion molecules.	2.2447	1.50019	1.90673	0.680099	-0.297782	2.56321	1.05951	-0.297782	Unchanged
PB.13490.1069	-2.3017	-0.212194	-1.7971	0.0817379	0.467088	-4.16433	ENSMUSG00000112023.2	ENSMUSG00000112023.2	leukocyte immunoglobulin-like receptor, subfamily B, member 4B [Source:MGI Symbol;Acc:MGI:102702]	10	51356728	51362799	1	Lilr4b	protein_coding	GO:0016020	membrane	A lipid bilayer along with all the proteins and protein complexes embedded in it an attached to it.	-0.297782	-0.297782	0.841726	1.25761	1.99159	-0.297782	1.05951	1.16549	Unchanged
PB.3890.168	2.18798	-0.280087	1.79705	0.0817476	0.467088	-4.16659	ENSMUSG00000028059.17	ENSMUSG00000028059.17	rho/rac guanine nucleotide exchange factor (GEF) 2 [Source:MGI Symbol;Acc:MGI:103264]	3	88513273	88555359	1	Arhgef2	protein_coding	GO:0005085	guanyl-nucleotide exchange factor activity	Stimulates the exchange of guanyl nucleotides associated with a GTPase. Under normal cellular physiological conditions, the concentration of GTP is higher than that of GDP, favoring the replacement of GDP by GTP in association with the GTPase.	1.19264	0.397613	1.63092	0.997562	-0.297782	-0.297782	1.05951	0.227619	Unchanged
PB.13490.2199	-2.3017	-0.111381	-1.79703	0.0817492	0.467088	-4.16443	ENSMUSG00000112148.2	ENSMUSG00000112148.2	leukocyte immunoglobulin-like receptor, subfamily B, member 4A [Source:MGI Symbol;Acc:MGI:102701]	10	51367052	51372707	1	Lilrb4a	protein_coding	GO:0016020	membrane	A lipid bilayer along with all the proteins and protein complexes embedded in it an attached to it.	-0.297782	-0.297782	0.551848	0.997562	1.99159	-0.297782	1.74629	1.72914	Unchanged
PB.900.16	-1.98811	0.989152	-1.797	0.0817552	0.467088	-4.20247	ENSMUSG00000046062.6	ENSMUSG00000046062.6	protein phosphatase 1, regulatory subunit 15B [Source:MGI Symbol;Acc:MGI:2444211]	1	133058881	133067521	1	Ppp1r15b	protein_coding	GO:0006417	regulation of translation	Any process that modulates the frequency, rate or extent of the chemical reactions and pathways resulting in the formation of proteins by the translation of mRNA or circRNA.	-0.297782	0.397613	2.66889	2.66328	1.2601	1.0619	2.55984	1.72914	Unchanged
PB.10634.16	1.48752	1.46603	1.79696	0.0817607	0.467088	-4.39602	ENSMUSG00000031511.17	ENSMUSG00000031511.17	Rho guanine nucleotide exchange factor (GEF7) [Source:MGI Symbol;Acc:MGI:1860493]	8	11777721	11885219	1	Arhgef7	protein_coding	GO:0005515	protein binding	Interacting selectively and non-covalently with any protein or protein complex (a complex of two or more proteins that may include other nonprotein molecules).	1.70804	2.41898	2.8098	2.25012	0.273705	2.21289	1.44339	1.37879	Unchanged
PB.16959.2	-1.89175	0.319732	-1.79696	0.0817613	0.467088	-4.25219	ENSMUSG00000041781.10	ENSMUSG00000041781.10	cleavage and polyadenylation specific factor 2 [Source:MGI Symbol;Acc:MGI:1861601]	12	101942247	101972683	1	Cpsf2	protein_coding	GO:0006378	mRNA polyadenylation	The enzymatic addition of a sequence of 40-200 adenylyl residues at the 3' end of a eukaryotic mRNA primary transcript.	-0.297782	1.21722	1.08299	-0.297782	1.67172	1.44613	1.74629	1.87684	Unchanged
PB.7095.67	-2.17902	-0.340766	-1.79693	0.0817662	0.467088	-4.17511	ENSMUSG00000042594.17	ENSMUSG00000042594.17	SH2B adaptor protein 3 [Source:MGI Symbol;Acc:MGI:893598]	5	121953551	121975709	-1	Sh2b3	protein_coding	GO:0007165	signal transduction	The cellular process in which a signal is conveyed to trigger a change in the activity or state of a cell. Signal transduction begins with reception of a signal (e.g. a ligand binding to a receptor or receptor activation by a stimulus such as light), or for signal transduction in the absence of ligand, signal-withdrawal or the activity of a constitutively active receptor. Signal transduction ends with regulation of a downstream cellular process, e.g. regulation of transcription or regulation of a metabolic process. Signal transduction covers signaling from receptors located on the surface of the cell and signaling via molecules located within the cell. For signaling between cells, signal transduction is restricted to events at and within the receiving cell.	-0.297782	-0.297782	0.551848	1.25761	0.273705	1.74926	0.534923	0.9151	Unchanged
PB.13490.2109	-2.3017	-0.714435	-1.79676	0.081793	0.467088	-4.1648	ENSMUSG00000112148.2	ENSMUSG00000112148.2	leukocyte immunoglobulin-like receptor, subfamily B, member 4A [Source:MGI Symbol;Acc:MGI:102701]	10	51367052	51372707	1	Lilrb4a	protein_coding	GO:0016020	membrane	A lipid bilayer along with all the proteins and protein complexes embedded in it an attached to it.	-0.297782	-0.297782	0.551848	0.997562	1.99159	-0.297782	0.177833	0.227619	Unchanged
PB.19944.178	0.881218	4.05192	1.79671	0.0818013	0.467088	-4.79956	ENSMUSG00000056851.15	ENSMUSG00000056851.15	poly(rC) binding protein 2 [Source:MGI Symbol;Acc:MGI:108202]	15	102378974	102408496	1	Pcbp2	protein_coding				4.16906	4.45773	3.98369	4.35982	4.0896	2.7109	4.31284	4.76877	Unchanged
PB.18700.2	1.63349	1.21352	1.79671	0.081802	0.467088	-4.36365	ENSMUSG00000014547.11	ENSMUSG00000014547.11	WD repeat and FYVE domain containing 2 [Source:MGI Symbol;Acc:MGI:2442811]	14	63075127	63198958	1	Wdfy2	protein_coding	GO:0046872	metal ion binding	Interacting selectively and non-covalently with any metal ion.	2.2447	2.54887	1.63092	1.66891	2.3682	-0.297782	1.9965	0.9151	Unchanged
PB.2455.44	-1.84016	0.976415	-1.79671	0.0818024	0.467088	-4.27024	ENSMUSG00000032698.16	ENSMUSG00000032698.16	LIM domain only 2 [Source:MGI Symbol;Acc:MGI:102811]	2	103788331	103812223	1	Lmo2	protein_coding	GO:0046872	metal ion binding	Interacting selectively and non-covalently with any metal ion.	1.47324	-0.297782	1.90673	1.25761	1.67172	1.74926	1.44339	2.44882	Unchanged
PB.15233.19	0.944583	2.90579	1.79665	0.0818123	0.467088	-4.6997	ENSMUSG00000010392.9	ENSMUSG00000010392.9	golgi SNAP receptor complex member 1 [Source:MGI Symbol;Acc:MGI:1858260]	11	76617428	76654405	-1	Gosr1	protein_coding	GO:0016021	integral component of membrane	The component of a membrane consisting of the gene products and protein complexes having at least some part of their peptide sequence embedded in the hydrophobic region of the membrane.	3.47495	3.63244	1.90673	2.91032	2.75373	2.56321	3.49787	3.4826	Unchanged
PB.15860.19	-0.676649	6.34587	-1.79664	0.0818133	0.467088	-5.0235	ENSMUSG00000078622.9	ENSMUSG00000078622.9	coiled-coil domain containing 47 [Source:MGI Symbol;Acc:MGI:1914413]	11	106088234	106107170	-1	Ccdc47	protein_coding	GO:0016020	membrane	A lipid bilayer along with all the proteins and protein complexes embedded in it an attached to it.	5.68255	5.63472	6.94809	6.82286	6.79613	5.79709	6.73178	6.44206	Unchanged
PB.22377.4	0.888409	3.78327	1.79662	0.0818158	0.467088	-4.78282	ENSMUSG00000024622.9	ENSMUSG00000024622.9	HMG box domain containing 3 [Source:MGI Symbol;Acc:MGI:2441817]	18	61264349	61310122	-1	Hmgxb3	protein_coding	GO:0003674	molecular_function	A molecular process that can be carried out by the action of a single macromolecular machine, usually via direct physical interactions with other molecular entities. Function in this sense denotes an action, or activity, that a gene product (or a complex) performs. These actions are described from two distinct but related perspectives: (1) biochemical activity, and (2) role as a component in a larger system/process.	4.28254	3.94714	5.00592	4.35982	2.98747	3.61837	3.7571	2.85732	Unchanged
PB.13490.1846	-2.3017	-0.576993	-1.7966	0.0818201	0.467088	-4.16502	ENSMUSG00000112148.2	ENSMUSG00000112148.2	leukocyte immunoglobulin-like receptor, subfamily B, member 4A [Source:MGI Symbol;Acc:MGI:102701]	10	51367052	51372707	1	Lilrb4a	protein_coding	GO:0016020	membrane	A lipid bilayer along with all the proteins and protein complexes embedded in it an attached to it.	-0.297782	-0.297782	1.08299	0.680099	1.99159	-0.297782	0.534923	0.227619	Unchanged
PB.9955.56	0.950255	4.77163	1.79658	0.0818228	0.467088	-4.87079	ENSMUSG00000032812.19	ENSMUSG00000032812.19	ArfGAP with RhoGAP domain, ankyrin repeat and PH domain 1 [Source:MGI Symbol;Acc:MGI:1916960]	7	100997274	101061793	1	Arap1	protein_coding	GO:0005515	protein binding	Interacting selectively and non-covalently with any protein or protein complex (a complex of two or more proteins that may include other nonprotein molecules).	5.11579	4.61431	5.86369	5.45287	2.83592	5.31019	4.89348	4.40499	Unchanged
PB.15155.72	-2.3017	-0.36849	-1.79658	0.081823	0.467088	-4.16505	ENSMUSG00000020790.15	ENSMUSG00000020790.15	ankyrin repeat and FYVE domain containing 1 [Source:MGI Symbol;Acc:MGI:1337008]	11	72580832	72662972	1	Ankfy1	protein_coding				-0.297782	-0.297782	1.47035	1.47787	1.99159	-0.297782	0.177833	0.611928	Unchanged
PB.21409.34	-1.73957	0.858925	-1.7965	0.0818353	0.467088	-4.26101	ENSMUSG00000053835.18	ENSMUSG00000053835.18	histocompatibility 2, T region locus 24 [Source:MGI Symbol;Acc:MGI:95958]	17	36316587	36331452	-1	H2-T24	protein_coding	GO:0016020	membrane	A lipid bilayer along with all the proteins and protein complexes embedded in it an attached to it.	0.383206	0.397613	1.28963	0.680099	1.99159	1.0619	2.39535	2.44882	Unchanged
PB.19701.1	-2.3017	0.119871	-1.79643	0.0818472	0.467102	-4.16525	novelGene_10983												-0.297782	-0.297782	1.47035	1.83759	1.99159	-0.297782	1.60278	1.37879	Unchanged
PB.17960.74	-2.17902	-0.290698	-1.79639	0.0818534	0.467102	-4.17585	ENSMUSG00000021670.15	ENSMUSG00000021670.15	3-hydroxy-3-methylglutaryl-Coenzyme A reductase [Source:MGI Symbol;Acc:MGI:96159]	13	96785475	96807444	-1	Hmgcr	protein_coding	GO:0055114	oxidation-reduction process	A metabolic process that results in the removal or addition of one or more electrons to or from a substance, with or without the concomitant removal or addition of a proton or protons.	-0.297782	-0.297782	1.08299	0.272472	0.273705	1.74926	1.26418	0.9151	Unchanged
PB.16174.47	-1.97999	0.395783	-1.7962	0.0818841	0.467148	-4.20359	ENSMUSG00000025153.10	ENSMUSG00000025153.10	fatty acid synthase [Source:MGI Symbol;Acc:MGI:95485]	11	120696672	120715373	-1	Fasn	protein_coding	GO:0055114	oxidation-reduction process	A metabolic process that results in the removal or addition of one or more electrons to or from a substance, with or without the concomitant removal or addition of a proton or protons.	0.383206	-0.297782	1.28963	1.25761	1.2601	1.0619	1.9965	1.16549	Unchanged
PB.3135.34	0.899697	2.60437	1.79617	0.08189	0.467148	-4.7316	ENSMUSG00000018326.10	ENSMUSG00000018326.10	tyrosine 3-monooxygenase/tryptophan 5-monooxygenase activation protein, beta polypeptide [Source:MGI Symbol;Acc:MGI:1891917]	2	163836880	163860508	1	Ywhab	protein_coding	GO:0005737	cytoplasm	All of the contents of a cell excluding the plasma membrane and nucleus, but including other subcellular structures.	3.76263	3.74514	1.47035	1.98859	3.05766	2.7109	2.39535	2.99304	Unchanged
PB.20671.18	-0.724425	5.05666	-1.79614	0.0818936	0.467148	-4.91159	ENSMUSG00000008976.17	ENSMUSG00000008976.17	GA repeat binding protein, alpha [Source:MGI Symbol;Acc:MGI:95610]	16	84631813	84660667	1	Gabpa	protein_coding	GO:0006355	regulation of transcription, DNA-templated	Any process that modulates the frequency, rate or extent of cellular DNA-templated transcription.	4.51706	4.42427	5.79754	5.41336	5.21688	5.13817	4.93902	5.21987	Unchanged
PB.10620.18	-1.70551	-0.0563897	-1.79609	0.0819019	0.467148	-4.26631	ENSMUSG00000031502.12	ENSMUSG00000031502.12	collagen, type IV, alpha 1 [Source:MGI Symbol;Acc:MGI:88454]	8	11248423	11362826	-1	Col4a1	protein_coding	GO:0005201	extracellular matrix structural constituent	The action of a molecule that contributes to the structural integrity of the extracellular matrix.	0.383206	0.397613	0.188695	-0.297782	1.48054	1.74926	1.26418	0.9151	Unchanged
PB.6735.22	1.33987	1.46313	1.79605	0.0819091	0.467148	-4.43128	ENSMUSG00000089809.10	ENSMUSG00000089809.10	RasGEF domain family, member 1B [Source:MGI Symbol;Acc:MGI:2443755]	5	99365285	99876924	-1	Rasgef1b	protein_coding	GO:0005085	guanyl-nucleotide exchange factor activity	Stimulates the exchange of guanyl nucleotides associated with a GTPase. Under normal cellular physiological conditions, the concentration of GTP is higher than that of GDP, favoring the replacement of GDP by GTP in association with the GTPase.	2.2447	2.27623	2.02709	1.25761	0.999798	1.44613	2.30549	1.56457	Unchanged
PB.9196.15	-1.13668	2.26906	-1.79596	0.0819235	0.467154	-4.54177	ENSMUSG00000057229.12	ENSMUSG00000057229.12	distal membrane arm assembly complex 2 [Source:MGI Symbol;Acc:MGI:1913599]	7	25318839	25324976	1	Dmac2	protein_coding	GO:0005739	mitochondrion	A semiautonomous, self replicating organelle that occurs in varying numbers, shapes, and sizes in the cytoplasm of virtually all eukaryotic cells. It is notably the site of tissue respiration.	1.70804	1.73666	2.51272	2.98408	2.83592	2.56321	2.30549	2.92678	Unchanged
PB.4160.2	0.764376	4.53139	1.79593	0.0819291	0.467154	-4.88444	ENSMUSG00000032952.12	ENSMUSG00000032952.12	adaptor-related protein complex AP-4, beta 1 [Source:MGI Symbol;Acc:MGI:1337130]	3	103716836	103729341	1	Ap4b1	protein_coding	GO:0006886	intracellular protein transport	The directed movement of proteins in a cell, including the movement of proteins between specific compartments or structures within a cell, such as organelles of a eukaryotic cell.	4.74537	5.15289	4.39505	4.65905	4.36344	4.00931	4.924	4.30419	Unchanged
PB.19886.39	-1.13017	2.3741	-1.7959	0.0819339	0.467154	-4.56796	ENSMUSG00000023015.15	ENSMUSG00000023015.15	Rac GTPase-activating protein 1 [Source:MGI Symbol;Acc:MGI:1349423]	15	99518377	99549537	-1	Racgap1	protein_coding	GO:0007165	signal transduction	The cellular process in which a signal is conveyed to trigger a change in the activity or state of a cell. Signal transduction begins with reception of a signal (e.g. a ligand binding to a receptor or receptor activation by a stimulus such as light), or for signal transduction in the absence of ligand, signal-withdrawal or the activity of a constitutively active receptor. Signal transduction ends with regulation of a downstream cellular process, e.g. regulation of transcription or regulation of a metabolic process. Signal transduction covers signaling from receptors located on the surface of the cell and signaling via molecules located within the cell. For signaling between cells, signal transduction is restricted to events at and within the receiving cell.	2.51623	1.21722	2.59292	2.98408	2.75373	2.96744	2.47993	2.85732	Unchanged
PB.8918.24	-2.01731	-1.20585	-1.7958	0.081949	0.467195	-4.20008	ENSMUSG00000032712.17	ENSMUSG00000032712.17	retroelement silencing factor 1 [Source:MGI Symbol;Acc:MGI:1914496]	6	149210912	149237161	1	Resf1	protein_coding				-0.297782	0.397613	-0.297782	-0.297782	1.67172	0.53664	0.177833	-0.297782	Unchanged
PB.10529.241	1.33987	1.02878	1.79563	0.0819768	0.467269	-4.43193	ENSMUSG00000007891.17	ENSMUSG00000007891.17	cathepsin D [Source:MGI Symbol;Acc:MGI:88562]	7	141929648	141941775	-1	Ctsd	protein_coding	GO:0006508	proteolysis	The hydrolysis of proteins into smaller polypeptides and/or amino acids by cleavage of their peptide bonds.	2.2447	2.27623	0.188695	1.25761	0.999798	1.44613	1.44339	1.87684	Unchanged
PB.10065.1	-1.70236	0.614897	-1.7956	0.0819817	0.467269	-4.26446	novelGene_ENSMUSG00000109904.2_AS_novelGene_ENSMUSG00000031016.10_AS												0.383206	0.397613	1.63092	1.25761	1.67172	1.44613	1.26418	0.9151	Unchanged
PB.7990.282	1.96228	-0.172609	1.79558	0.0819858	0.467269	-4.231	ENSMUSG00000029816.11	ENSMUSG00000029816.11	glycoprotein (transmembrane) nmb [Source:MGI Symbol;Acc:MGI:1934765]	6	49013480	49047863	1	Gpnmb	protein_coding				1.19264	1.50019	0.841726	-0.297782	-0.297782	1.0619	0.820931	0.9151	Unchanged
PB.22644.6	-1.90177	0.204777	-1.79553	0.0819937	0.467269	-4.28289	ENSMUSG00000024858.15	ENSMUSG00000024858.15	G protein-coupled receptor kinase 2 [Source:MGI Symbol;Acc:MGI:87940]	19	4336029	4356250	-1	Grk2	protein_coding	GO:0005524	ATP binding	Interacting selectively and non-covalently with ATP, adenosine 5'-triphosphate, a universally important coenzyme and enzyme regulator.	1.70804	-0.297782	1.47035	0.997562	2.47466	1.0619	-0.297782	0.9151	Unchanged
PB.4538.26	-1.34798	2.25172	-1.79546	0.0820052	0.46728	-4.46107	ENSMUSG00000028180.19	ENSMUSG00000028180.19	zinc finger, RAN-binding domain containing 2 [Source:MGI Symbol;Acc:MGI:1858211]	3	157239797	157254047	1	Zranb2	protein_coding	GO:0003723	RNA binding	Interacting selectively and non-covalently with an RNA molecule or a portion thereof.	1.47324	1.21722	3.16499	2.83258	3.05766	1.74926	3.53788	2.5403	Unchanged
PB.22510.24	-2.00919	-0.274451	-1.79542	0.0820114	0.46728	-4.20062	ENSMUSG00000025423.17	ENSMUSG00000025423.17	protein inhibitor of activated STAT 2 [Source:MGI Symbol;Acc:MGI:1096566]	18	77152904	77241496	1	Pias2	protein_coding	GO:0008270	zinc ion binding	Interacting selectively and non-covalently with zinc (Zn) ions.	0.383206	-0.297782	0.841726	0.272472	1.67172	0.53664	0.534923	0.611928	Unchanged
PB.9458.14	1.32663	1.89866	1.79524	0.0820405	0.4674	-4.492	ENSMUSG00000030469.11	ENSMUSG00000030469.11	zinc finger protein 719 [Source:MGI Symbol;Acc:MGI:2444708]	7	43229034	43242659	1	Zfp719	protein_coding	GO:0006355	regulation of transcription, DNA-templated	Any process that modulates the frequency, rate or extent of cellular DNA-templated transcription.	2.94182	2.54887	1.90673	1.47787	2.3682	0.53664	3.27926	2.1334	Unchanged
PB.2412.66	-1.12947	2.01921	-1.7949	0.0820963	0.467527	-4.54081	ENSMUSG00000027194.17	ENSMUSG00000027194.17	tetratricopeptide repeat domain 17 [Source:MGI Symbol;Acc:MGI:1921819]	2	94131112	94237034	-1	Ttc17	protein_coding	GO:0005515	protein binding	Interacting selectively and non-covalently with any protein or protein complex (a complex of two or more proteins that may include other nonprotein molecules).	1.90993	1.50019	2.51272	2.12528	2.57381	2.84486	1.9965	2.35115	Unchanged
PB.4963.39	-1.95912	0.0569533	-1.79473	0.0821233	0.467527	-4.20805	ENSMUSG00000028382.16	ENSMUSG00000028382.16	polypyrimidine tract binding protein 3 [Source:MGI Symbol;Acc:MGI:1923334]	4	59471868	59549364	-1	Ptbp3	protein_coding	GO:0005634	nucleus	A membrane-bounded organelle of eukaryotic cells in which chromosomes are housed and replicated. In most cells, the nucleus contains all of the cell's chromosomes except the organellar chromosomes, and is the site of RNA synthesis and processing. In some species, or in specialized cell types, RNA metabolism or DNA replication may be absent.	-0.297782	0.397613	1.63092	0.997562	0.999798	1.44613	0.534923	0.611928	Unchanged
PB.14288.18	1.88075	0.0519781	1.7947	0.0821279	0.467527	-4.23855	ENSMUSG00000005683.9	ENSMUSG00000005683.9	citrate synthase [Source:MGI Symbol;Acc:MGI:88529]	10	128173603	128198348	1	Cs	protein_coding	GO:0046912	transferase activity, transferring acyl groups, acyl groups converted into alkyl on transfer	Catalysis of the transfer of an acyl group from one compound (donor) to another (acceptor), with the acyl group being converted into alkyl on transfer.	1.70804	1.21722	-0.297782	0.680099	0.681957	-0.297782	1.60278	1.56457	Unchanged
PB.2736.8	1.78519	0.249208	1.79469	0.0821303	0.467527	-4.25908	ENSMUSG00000027387.12	ENSMUSG00000027387.12	zinc finger CCCH type containing 8 [Source:MGI Symbol;Acc:MGI:1930128]	2	128768188	128785997	-1	Zc3h8	protein_coding	GO:0046872	metal ion binding	Interacting selectively and non-covalently with any metal ion.	1.47324	1.73666	0.841726	0.272472	0.999798	-0.297782	0.820931	1.37879	Unchanged
PB.16482.1	-2.3017	-0.434805	-1.79465	0.0821364	0.467527	-4.16767	novelGene_9053												-0.297782	-0.297782	1.08299	1.47787	1.99159	-0.297782	0.534923	0.227619	Unchanged
PB.23259.1	-2.3017	-0.434805	-1.79465	0.0821364	0.467527	-4.16767	novelGene_13006												-0.297782	-0.297782	1.08299	1.47787	1.99159	-0.297782	0.534923	0.227619	Unchanged
PB.20146.13	-1.08097	3.25814	-1.79451	0.0821584	0.467527	-4.62376	ENSMUSG00000022788.17	ENSMUSG00000022788.17	FYVE, RhoGEF and PH domain containing 4 [Source:MGI Symbol;Acc:MGI:2183747]	16	16234781	16418413	-1	Fgd4	protein_coding	GO:0046872	metal ion binding	Interacting selectively and non-covalently with any metal ion.	2.38684	1.93977	5.13207	4.61329	3.7513	2.39866	3.41436	3.28518	Unchanged
PB.661.31	0.826818	4.19518	1.79449	0.0821622	0.467527	-4.86884	ENSMUSG00000026309.15	ENSMUSG00000026309.15	integrin-linked kinase-associated serine/threonine phosphatase 2C [Source:MGI Symbol;Acc:MGI:1914694]	1	91301583	91326537	-1	Ilkap	protein_coding				4.82246	4.8341	3.3144	4.1515	4.36344	3.61837	3.94737	4.91266	Unchanged
PB.3106.22	-2.3017	-0.622314	-1.79435	0.0821848	0.467527	-4.16807	ENSMUSG00000070544.7	ENSMUSG00000070544.7	topoisomerase (DNA) I [Source:MGI Symbol;Acc:MGI:98788]	2	160487808	160564684	1	Top1	protein_coding	GO:0003677	DNA binding	Any molecular function by which a gene product interacts selectively and non-covalently with DNA (deoxyribonucleic acid).	-0.297782	-0.297782	0.841726	0.272472	1.99159	-0.297782	0.534923	0.611928	Unchanged
PB.5507.18	0.949271	2.45828	1.7943	0.0821932	0.467527	-4.72169	ENSMUSG00000028792.15	ENSMUSG00000028792.15	adenylate kinase 2 [Source:MGI Symbol;Acc:MGI:87978]	4	128885751	128905322	1	Ak2	protein_coding				3.81387	3.5726	0.841726	1.47787	2.98747	2.56321	2.47993	3.57203	Unchanged
PB.5686.45	-2.3017	-1.26347	-1.79428	0.0821973	0.467527	-4.16817	ENSMUSG00000028676.18	ENSMUSG00000028676.18	serine and arginine-rich splicing factor 10 [Source:MGI Symbol;Acc:MGI:1333805]	4	135583058	135597219	1	Srsf10	protein_coding	GO:0003676	nucleic acid binding	Interacting selectively and non-covalently with any nucleic acid.	-0.297782	-0.297782	0.188695	0.680099	1.99159	-0.297782	-0.297782	-0.297782	Unchanged
PB.2471.49	-1.98483	-0.556935	-1.79427	0.0821983	0.467527	-4.2294	ENSMUSG00000027171.11	ENSMUSG00000027171.11	proline rich Gla (G-carboxyglutamic acid) 4 (transmembrane) [Source:MGI Symbol;Acc:MGI:2442211]	2	104661086	104680221	-1	Prrg4	protein_coding	GO:0005509	calcium ion binding	Interacting selectively and non-covalently with calcium ions (Ca2+).	-0.297782	0.86485	-0.297782	0.272472	2.12835	0.53664	0.534923	0.227619	Unchanged
PB.7754.13	-2.01731	-0.213773	-1.79425	0.0822019	0.467527	-4.20226	ENSMUSG00000003500.14	ENSMUSG00000003500.14	inosine monophosphate dehydrogenase 1 [Source:MGI Symbol;Acc:MGI:96567]	6	29200433	29216363	-1	Impdh1	protein_coding	GO:0055114	oxidation-reduction process	A metabolic process that results in the removal or addition of one or more electrons to or from a substance, with or without the concomitant removal or addition of a proton or protons.	-0.297782	0.397613	0.841726	0.272472	1.67172	0.53664	0.534923	0.9151	Unchanged
PB.6566.6	-2.00919	-0.213773	-1.79423	0.0822048	0.467527	-4.20229	ENSMUSG00000036087.19	ENSMUSG00000036087.19	SLAIN motif family, member 2 [Source:MGI Symbol;Acc:MGI:1923241]	5	73071647	73136172	1	Slain2	protein_coding	GO:0005737	cytoplasm	All of the contents of a cell excluding the plasma membrane and nucleus, but including other subcellular structures.	0.383206	-0.297782	0.841726	0.272472	1.67172	0.53664	0.820931	0.611928	Unchanged
PB.13490.2174	-2.3017	-0.867234	-1.7942	0.08221	0.467527	-4.16828	ENSMUSG00000112148.2	ENSMUSG00000112148.2	leukocyte immunoglobulin-like receptor, subfamily B, member 4A [Source:MGI Symbol;Acc:MGI:102701]	10	51367052	51372707	1	Lilrb4a	protein_coding	GO:0016020	membrane	A lipid bilayer along with all the proteins and protein complexes embedded in it an attached to it.	-0.297782	-0.297782	0.188695	0.680099	1.99159	-0.297782	0.177833	0.227619	Unchanged
PB.18487.140	1.88075	-0.268389	1.79419	0.0822106	0.467527	-4.23928	ENSMUSG00000050335.18	ENSMUSG00000050335.18	lectin, galactose binding, soluble 3 [Source:MGI Symbol;Acc:MGI:96778]	14	47605208	47623617	1	Lgals3	protein_coding				1.70804	1.21722	-0.297782	0.272472	0.681957	-0.297782	0.534923	1.37879	Unchanged
PB.575.63	-1.65635	1.1168	-1.79417	0.0822146	0.467527	-4.30222	ENSMUSG00000026222.17	ENSMUSG00000026222.17	nuclear antigen Sp100 [Source:MGI Symbol;Acc:MGI:109561]	1	85577709	85637719	1	Sp100	protein_coding				0.383206	0.86485	1.28963	1.25761	2.12835	1.44613	2.8414	1.87684	Unchanged
PB.22575.59	1.1607	1.88417	1.79416	0.0822161	0.467527	-4.54928	ENSMUSG00000024644.18	ENSMUSG00000024644.18	CNDP dipeptidase 2 (metallopeptidase M20 family) [Source:MGI Symbol;Acc:MGI:1913304]	18	84685590	84703827	-1	Cndp2	protein_coding	GO:0016787	hydrolase activity	Catalysis of the hydrolysis of various bonds, e.g. C-O, C-N, C-C, phosphoric anhydride bonds, etc. Hydrolase is the systematic name for any enzyme of EC class 3.	3.03113	2.54887	1.47035	1.66891	1.99159	1.44613	1.87682	2.92678	Unchanged
PB.23475.45	2.04028	-0.981926	1.79405	0.0822333	0.467527	-4.20602	ENSMUSG00000040363.16	ENSMUSG00000040363.16	BCL6 interacting corepressor [Source:MGI Symbol;Acc:MGI:1918708]	X	11902979	12026594	-1	Bcor	protein_coding	GO:0005515	protein binding	Interacting selectively and non-covalently with any protein or protein complex (a complex of two or more proteins that may include other nonprotein molecules).	0.843961	1.50019	-0.297782	0.272472	-0.297782	0.53664	-0.297782	0.227619	Unchanged
PB.18399.68	-1.951	0.601018	-1.79404	0.0822361	0.467527	-4.20903	ENSMUSG00000056234.16	ENSMUSG00000056234.16	nuclear receptor coactivator 4 [Source:MGI Symbol;Acc:MGI:1350932]	14	31881822	31901812	1	Ncoa4	protein_coding	GO:0006879	cellular iron ion homeostasis	Any process involved in the maintenance of an internal steady state of iron ions at the level of a cell.	0.383206	-0.297782	2.24131	1.83759	0.999798	1.44613	1.26418	1.56457	Unchanged
PB.7801.6	-1.59907	1.44098	-1.79403	0.0822372	0.467527	-4.30459	ENSMUSG00000104030.2	ENSMUSG00000104030.2	RIKEN cDNA 5330406M23 gene [Source:MGI Symbol;Acc:MGI:1923921]	6	31085762	31087855	-1	5330406M23Rik	TEC				0.843961	0.397613	3.11154	2.75041	1.67172	1.99962	1.60278	1.87684	Unchanged
PB.4724.1	-2.01731	-0.274451	-1.79398	0.0822456	0.46753	-4.20264	novelGene_2661												-0.297782	0.397613	0.188695	0.680099	1.67172	0.53664	0.534923	0.9151	Unchanged
PB.11154.3	-0.710446	5.27042	-1.79381	0.0822734	0.467643	-4.94187	ENSMUSG00000031684.12	ENSMUSG00000031684.12	solute carrier family 10 (sodium/bile acid cotransporter family), member 7 [Source:MGI Symbol;Acc:MGI:1924025]	8	79235975	79460632	1	Slc10a7	protein_coding				4.79722	4.67248	5.69224	5.42665	5.5201	5.33317	5.72556	5.17776	Unchanged
PB.9125.16	-1.97999	0.227789	-1.79368	0.082294	0.467663	-4.20714	ENSMUSG00000030397.12	ENSMUSG00000030397.12	MAP/microtubule affinity regulating kinase 4 [Source:MGI Symbol;Acc:MGI:1920955]	7	19158700	19192746	-1	Mark4	protein_coding	GO:0005524	ATP binding	Interacting selectively and non-covalently with ATP, adenosine 5'-triphosphate, a universally important coenzyme and enzyme regulator.	0.383206	-0.297782	2.33757	1.66891	1.2601	1.0619	0.820931	0.227619	Unchanged
PB.13837.24	1.95821	-0.37018	1.79363	0.0823021	0.467663	-4.24302	ENSMUSG00000113949.2	ENSMUSG00000113949.2	secretory carrier membrane protein 4 [Source:MGI Symbol;Acc:MGI:1928947]	10	80438706	80451617	1	Scamp4	protein_coding	GO:0016020	membrane	A lipid bilayer along with all the proteins and protein complexes embedded in it an attached to it.	2.2447	0.86485	-0.297782	-0.297782	0.681957	-0.297782	0.534923	1.87684	Unchanged
PB.7922.6	-1.70236	0.469474	-1.7936	0.0823076	0.467663	-4.26738	ENSMUSG00000029915.15	ENSMUSG00000029915.15	C-type lectin domain family 5, member a [Source:MGI Symbol;Acc:MGI:1345151]	6	40551828	40562755	-1	Clec5a	protein_coding	GO:0016020	membrane	A lipid bilayer along with all the proteins and protein complexes embedded in it an attached to it.	0.383206	0.397613	0.841726	0.272472	1.67172	1.44613	1.74629	1.56457	Unchanged
PB.9273.14	-2.01731	-0.0763309	-1.79357	0.0823127	0.467663	-4.20322	ENSMUSG00000109336.2	ENSMUSG00000109336.2	sterile alpha motif domain containing 4B [Source:MGI Symbol;Acc:MGI:2448542]	7	28098947	28297569	-1	Samd4b	protein_coding	GO:0005515	protein binding	Interacting selectively and non-covalently with any protein or protein complex (a complex of two or more proteins that may include other nonprotein molecules).	-0.297782	0.397613	0.841726	0.680099	1.67172	0.53664	0.534923	1.16549	Unchanged
PB.2536.66	-1.24968	2.13255	-1.79354	0.082317	0.467663	-4.48741	ENSMUSG00000027351.15	ENSMUSG00000027351.15	sprouty protein with EVH-1 domain 1, related sequence [Source:MGI Symbol;Acc:MGI:2150016]	2	116951855	117012760	1	Spred1	protein_coding	GO:0016020	membrane	A lipid bilayer along with all the proteins and protein complexes embedded in it an attached to it.	0.843961	2.11779	2.33757	2.66328	2.57381	2.39866	3.07688	2.7075	Unchanged
PB.2948.54	-0.940648	2.73358	-1.79349	0.0823245	0.467663	-4.77186	ENSMUSG00000042745.10	ENSMUSG00000042745.10	inhibitor of DNA binding 1, HLH protein [Source:MGI Symbol;Acc:MGI:96396]	2	152578171	152579330	1	Id1	protein_coding	GO:0005634	nucleus	A membrane-bounded organelle of eukaryotic cells in which chromosomes are housed and replicated. In most cells, the nucleus contains all of the cell's chromosomes except the organellar chromosomes, and is the site of RNA synthesis and processing. In some species, or in specialized cell types, RNA metabolism or DNA replication may be absent.	3.91119	2.41898	0.841726	1.47787	4.41783	3.61837	3.1302	3.57203	Unchanged
PB.19984.24	1.9021	-0.0910998	1.79324	0.0823668	0.467793	-4.2534	ENSMUSG00000039738.17	ENSMUSG00000039738.17	SLX4 structure-specific endonuclease subunit homolog (S. cerevisiae) [Source:MGI Symbol;Acc:MGI:106299]	16	3796969	3821634	-1	Slx4	protein_coding				1.70804	1.21722	0.188695	0.997562	-0.297782	1.44613	0.177833	0.611928	Unchanged
PB.4846.3	-2.00919	-1.20585	-1.7932	0.0823731	0.467793	-4.20373	ENSMUSG00000035572.17	ENSMUSG00000035572.17	DDB1 and CUL4 associated factor 10 [Source:MGI Symbol;Acc:MGI:2140179]	4	45342101	45379759	1	Dcaf10	protein_coding	GO:0005515	protein binding	Interacting selectively and non-covalently with any protein or protein complex (a complex of two or more proteins that may include other nonprotein molecules).	0.383206	-0.297782	0.188695	-0.297782	1.67172	0.53664	-0.297782	-0.297782	Unchanged
PB.8639.16	-2.00919	-1.20585	-1.7932	0.0823731	0.467793	-4.20373	ENSMUSG00000004446.13	ENSMUSG00000004446.13	BH3 interacting domain death agonist [Source:MGI Symbol;Acc:MGI:108093]	6	120868891	120893814	-1	Bid	protein_coding	GO:0005737	cytoplasm	All of the contents of a cell excluding the plasma membrane and nucleus, but including other subcellular structures.	0.383206	-0.297782	0.188695	-0.297782	1.67172	0.53664	-0.297782	-0.297782	Unchanged
PB.8935.143	-1.36049	1.66202	-1.79311	0.082387	0.467793	-4.41819	ENSMUSG00000058818.14	ENSMUSG00000058818.14	paired Ig-like receptor B [Source:MGI Symbol;Acc:MGI:894311]	7	3714408	3723390	-1	Pirb	protein_coding	GO:0016020	membrane	A lipid bilayer along with all the proteins and protein complexes embedded in it an attached to it.	0.843961	1.50019	2.02709	1.98859	2.66657	1.74926	2.20966	2.44882	Unchanged
PB.16367.12	-2.00919	-0.809612	-1.79311	0.082387	0.467793	-4.20385	ENSMUSG00000020638.9	ENSMUSG00000020638.9	cytidine monophosphate (UMP-CMP) kinase 2, mitochondrial [Source:MGI Symbol;Acc:MGI:99830]	12	26519203	26529836	1	Cmpk2	protein_coding	GO:0050145	nucleoside monophosphate kinase activity	Catalysis of the reaction: ATP + nucleoside monophosphate = ADP + nucleoside diphosphate.	0.383206	-0.297782	0.188695	-0.297782	1.67172	0.53664	0.177833	0.227619	Unchanged
PB.8940.158	-1.83675	0.719298	-1.793	0.0824049	0.467802	-4.31773	ENSMUSG00000089942.10	ENSMUSG00000089942.10	paired-Ig-like receptor A2 [Source:MGI Symbol;Acc:MGI:1195970]	7	3839811	3848050	-1	Pira2	protein_coding	GO:0003674	molecular_function	A molecular process that can be carried out by the action of a single macromolecular machine, usually via direct physical interactions with other molecular entities. Function in this sense denotes an action, or activity, that a gene product (or a complex) performs. These actions are described from two distinct but related perspectives: (1) biochemical activity, and (2) role as a component in a larger system/process.	-0.297782	2.27623	0.188695	0.680099	2.83592	1.0619	1.87682	2.01081	Unchanged
PB.4158.14	2.17704	-0.935126	1.79299	0.0824076	0.467802	-4.17212	ENSMUSG00000008730.18	ENSMUSG00000008730.18	homeodomain interacting protein kinase 1 [Source:MGI Symbol;Acc:MGI:1314873]	3	103647131	103698879	-1	Hipk1	protein_coding	GO:0005524	ATP binding	Interacting selectively and non-covalently with ATP, adenosine 5'-triphosphate, a universally important coenzyme and enzyme regulator.	0.383206	1.21722	1.63092	0.680099	-0.297782	-0.297782	-0.297782	-0.297782	Unchanged
PB.8615.4	-2.3411	0.957212	-1.79296	0.0824124	0.467802	-4.20407	novelGene_ENSMUSG00000045962.17_AS												0.383206	-0.297782	2.02709	2.47144	3.05766	-0.297782	2.70747	2.35115	Unchanged
PB.11496.33	-1.41877	1.03345	-1.79291	0.0824207	0.467804	-4.38715	ENSMUSG00000041308.7	ENSMUSG00000041308.7	syntrophin, basic 2 [Source:MGI Symbol;Acc:MGI:101771]	8	107662382	107746346	1	Sntb2	protein_coding	GO:0005515	protein binding	Interacting selectively and non-covalently with any protein or protein complex (a complex of two or more proteins that may include other nonprotein molecules).	0.843961	1.21722	0.841726	1.47787	2.47466	1.74926	1.44339	1.37879	Unchanged
PB.962.175	-2.3017	0.479507	-1.79267	0.0824592	0.467911	-4.17035	ENSMUSG00000026395.17	ENSMUSG00000026395.17	protein tyrosine phosphatase, receptor type, C [Source:MGI Symbol;Acc:MGI:97810]	1	137990599	138103446	-1	Ptprc	protein_coding				-0.297782	-0.297782	2.8098	2.66328	1.99159	-0.297782	1.87682	1.37879	Unchanged
PB.23118.19	-1.91275	0.721734	-1.79267	0.0824593	0.467911	-4.25642	ENSMUSG00000053799.9	ENSMUSG00000053799.9	exocyst complex component 6 [Source:MGI Symbol;Acc:MGI:1351611]	19	37509327	37672507	1	Exoc6	protein_coding	GO:0000145	exocyst	A protein complex peripherally associated with the plasma membrane that determines where vesicles dock and fuse. At least eight complex components are conserved between yeast and mammals.	1.19264	-0.297782	0.551848	1.83759	1.99159	1.0619	2.10702	1.72914	Unchanged
PB.11869.1	0.669537	5.77088	1.79262	0.0824675	0.467911	-5.02852	ENSMUSG00000050578.11	ENSMUSG00000050578.11	matrix metallopeptidase 13 [Source:MGI Symbol;Acc:MGI:1340026]	9	7272514	7283331	1	Mmp13	protein_coding	GO:0006508	proteolysis	The hydrolysis of proteins into smaller polypeptides and/or amino acids by cleavage of their peptide bonds.	6.30981	6.32038	5.45536	5.6807	6.12131	5.11183	5.68159	5.61655	Unchanged
PB.22585.6	1.7883	0.416776	1.79255	0.0824788	0.467911	-4.26218	ENSMUSG00000056153.16	ENSMUSG00000056153.16	suppressor of cytokine signaling 6 [Source:MGI Symbol;Acc:MGI:1924885]	18	88683348	88945605	-1	Socs6	protein_coding				1.70804	1.50019	1.08299	0.680099	0.999798	-0.297782	0.820931	1.56457	Unchanged
PB.8940.42	-2.01731	0.126535	-1.79255	0.0824792	0.467911	-4.20464	ENSMUSG00000089942.10	ENSMUSG00000089942.10	paired-Ig-like receptor A2 [Source:MGI Symbol;Acc:MGI:1195970]	7	3839811	3848050	-1	Pira2	protein_coding	GO:0003674	molecular_function	A molecular process that can be carried out by the action of a single macromolecular machine, usually via direct physical interactions with other molecular entities. Function in this sense denotes an action, or activity, that a gene product (or a complex) performs. These actions are described from two distinct but related perspectives: (1) biochemical activity, and (2) role as a component in a larger system/process.	-0.297782	0.397613	0.841726	1.47787	1.67172	0.53664	1.05951	0.9151	Unchanged
PB.14942.6	0.541375	7.89191	1.79249	0.0824885	0.467912	-5.22306	ENSMUSG00000018932.10	ENSMUSG00000018932.10	mitogen-activated protein kinase kinase 3 [Source:MGI Symbol;Acc:MGI:1346868]	11	60822859	60843637	1	Map2k3	protein_coding	GO:0005524	ATP binding	Interacting selectively and non-covalently with ATP, adenosine 5'-triphosphate, a universally important coenzyme and enzyme regulator.	8.37316	8.46963	6.8123	7.14974	8.22376	7.49053	8.34926	8.29906	Unchanged
PB.15727.4	0.717925	5.26027	1.79245	0.0824952	0.467912	-4.95165	ENSMUSG00000004043.15	ENSMUSG00000004043.15	signal transducer and activator of transcription 5A [Source:MGI Symbol;Acc:MGI:103036]	11	100750177	100775995	1	Stat5a	protein_coding	GO:0005634	nucleus	A membrane-bounded organelle of eukaryotic cells in which chromosomes are housed and replicated. In most cells, the nucleus contains all of the cell's chromosomes except the organellar chromosomes, and is the site of RNA synthesis and processing. In some species, or in specialized cell types, RNA metabolism or DNA replication may be absent.	5.55282	5.44753	5.77193	5.34501	4.5935	5.0298	5.57985	4.9465	Unchanged
PB.12521.15	-1.12308	2.50356	-1.79239	0.0825045	0.467919	-4.63153	ENSMUSG00000032366.16	ENSMUSG00000032366.16	tropomyosin 1, alpha [Source:MGI Symbol;Acc:MGI:98809]	9	66929872	66956688	-1	Tpm1	protein_coding	GO:0003779	actin binding	Interacting selectively and non-covalently with monomeric or multimeric forms of actin, including actin filaments.	2.2447	2.11779	1.47035	2.25012	4.02098	2.21289	3.37071	3.69656	Unchanged
PB.10834.12	-1.68594	0.878958	-1.79227	0.0825241	0.467944	-4.3031	ENSMUSG00000031601.17	ENSMUSG00000031601.17	CCR4-NOT transcription complex, subunit 7 [Source:MGI Symbol;Acc:MGI:1298230]	8	40945581	40968888	-1	Cnot7	protein_coding	GO:0003676	nucleic acid binding	Interacting selectively and non-covalently with any nucleic acid.	0.843961	0.397613	1.77541	0.997562	2.47466	1.0619	1.60278	1.37879	Unchanged
PB.22742.7	-1.98483	0.735519	-1.79217	0.0825405	0.467944	-4.2324	ENSMUSG00000024787.15	ENSMUSG00000024787.15	sorting nexin 15 [Source:MGI Symbol;Acc:MGI:1916274]	19	6169429	6178334	-1	Snx15	protein_coding	GO:0035091	phosphatidylinositol binding	Interacting selectively and non-covalently with any inositol-containing glycerophospholipid, i.e. phosphatidylinositol (PtdIns) and its phosphorylated derivatives.	-0.297782	0.86485	1.28963	1.25761	2.12835	0.53664	1.87682	2.62632	Unchanged
PB.16423.18	1.24058	2.63195	1.79213	0.082547	0.467944	-4.52948	ENSMUSG00000004698.12	ENSMUSG00000004698.12	histone deacetylase 9 [Source:MGI Symbol;Acc:MGI:1931221]	12	34097579	34967094	-1	Hdac9	protein_coding	GO:0004407	histone deacetylase activity	Catalysis of the reaction: histone N6-acetyl-L-lysine + H2O = histone L-lysine + acetate. This reaction represents the removal of an acetyl group from a histone, a class of proteins complexed to DNA in chromatin and chromosomes.	2.38684	2.77808	4.48186	3.51874	0.999798	2.39866	2.8414	2.99304	Unchanged
PB.16520.15	1.78519	0.595153	1.79213	0.082548	0.467944	-4.2628	ENSMUSG00000112449.2	ENSMUSG00000112449.2	signal recognition particle 54B [Source:MGI Symbol;Acc:MGI:3714357]	12	55201889	55236358	1	Srp54b	protein_coding	GO:0003924	GTPase activity	Catalysis of the reaction: GTP + H2O = GDP + phosphate.	1.47324	1.73666	1.28963	1.47787	0.999798	-0.297782	0.820931	1.56457	Unchanged
PB.17372.6	-0.841257	4.11638	-1.79212	0.0825485	0.467944	-4.80661	ENSMUSG00000021400.9	ENSMUSG00000021400.9	Werner helicase interacting protein 1 [Source:MGI Symbol;Acc:MGI:1926153]	13	32986021	33006592	1	Wrnip1	protein_coding	GO:0003677	DNA binding	Any molecular function by which a gene product interacts selectively and non-covalently with DNA (deoxyribonucleic acid).	3.03113	3.84968	4.25417	4.21415	4.39089	4.06529	4.99758	4.54409	Unchanged
PB.5617.106	1.85906	0.945849	1.79207	0.0825575	0.46795	-4.28536	ENSMUSG00000028868.14	ENSMUSG00000028868.14	WASP family, member 2 [Source:MGI Symbol;Acc:MGI:1098641]	4	132857816	132927067	1	Wasf2	protein_coding	GO:0030036	actin cytoskeleton organization	A process that is carried out at the cellular level which results in the assembly, arrangement of constituent parts, or disassembly of cytoskeletal structures comprising actin filaments and their associated proteins.	2.087	1.21722	1.90673	1.66891	-0.297782	1.99962	1.26418	1.87684	Unchanged
PB.4664.61	-2.01731	0.61942	-1.79174	0.0826106	0.468161	-4.20577	ENSMUSG00000041058.16	ENSMUSG00000041058.16	WW domain containing E3 ubiquitin protein ligase 1 [Source:MGI Symbol;Acc:MGI:1861728]	4	19608303	19708993	-1	Wwp1	protein_coding	GO:0005515	protein binding	Interacting selectively and non-covalently with any protein or protein complex (a complex of two or more proteins that may include other nonprotein molecules).	-0.297782	0.397613	2.02709	2.12528	1.67172	0.53664	1.26418	1.87684	Unchanged
PB.12918.11	0.885977	3.01256	1.79144	0.0826595	0.468272	-4.74346	ENSMUSG00000032599.13	ENSMUSG00000032599.13	inositol hexaphosphate kinase 2 [Source:MGI Symbol;Acc:MGI:1923750]	9	108660995	108683536	1	Ip6k2	protein_coding	GO:0016301	kinase activity	Catalysis of the transfer of a phosphate group, usually from ATP, to a substrate molecule.	3.7095	3.84968	2.66889	2.57055	3.1246	2.7109	2.90397	3.43572	Unchanged
PB.15515.21	-2.01731	0.279334	-1.79144	0.0826602	0.468272	-4.20619	ENSMUSG00000003948.18	ENSMUSG00000003948.18	monocyte to macrophage differentiation-associated [Source:MGI Symbol;Acc:MGI:1914718]	11	90140282	90169415	1	Mmd	protein_coding	GO:0016021	integral component of membrane	The component of a membrane consisting of the gene products and protein complexes having at least some part of their peptide sequence embedded in the hydrophobic region of the membrane.	-0.297782	0.397613	0.841726	0.997562	1.67172	0.53664	1.9965	1.37879	Unchanged
PB.4683.69	-2.13698	0.0159483	-1.79143	0.082662	0.468272	-4.2103	ENSMUSG00000040359.15	ENSMUSG00000040359.15	UFM1 specific ligase 1 [Source:MGI Symbol;Acc:MGI:1914740]	4	25248600	25281821	-1	Ufl1	protein_coding				0.383206	-0.297782	1.08299	-0.297782	1.8405	0.53664	1.26418	2.24638	Unchanged
PB.7219.34	2.30825	-0.889805	1.7913	0.0826833	0.468302	-4.17844	ENSMUSG00000029428.14	ENSMUSG00000029428.14	syntaxin 2 [Source:MGI Symbol;Acc:MGI:108059]	5	129061621	129085638	-1	Stx2	protein_coding	GO:0016020	membrane	A lipid bilayer along with all the proteins and protein complexes embedded in it an attached to it.	0.843961	0.86485	2.33757	0.272472	-0.297782	-0.297782	-0.297782	-0.297782	Unchanged
PB.7242.3	0.930749	3.23663	1.79128	0.0826862	0.468302	-4.78318	ENSMUSG00000025532.14	ENSMUSG00000025532.14	calcitonin gene-related peptide-receptor component protein [Source:MGI Symbol;Acc:MGI:1100818]	5	130058131	130089630	1	Crcp	protein_coding	GO:0006352	DNA-templated transcription, initiation	Any process involved in the assembly of the RNA polymerase preinitiation complex (PIC) at the core promoter region of a DNA template, resulting in the subsequent synthesis of RNA from that promoter. The initiation phase includes PIC assembly and the formation of the first few bonds in the RNA chain, including abortive initiation, which occurs when the first few nucleotides are repeatedly synthesized and then released. The initiation phase ends just before and does not include promoter clearance, or release, which is the transition between the initiation and elongation phases of transcription.	4.08812	4.16539	1.90673	2.98408	3.66399	2.7109	3.07688	4.13843	Unchanged
PB.22869.134	1.77771	0.18853	1.79123	0.0826941	0.468302	-4.29963	ENSMUSG00000024737.3	ENSMUSG00000024737.3	solute carrier family 15, member 3 [Source:MGI Symbol;Acc:MGI:1929691]	19	10817091	10836726	1	Slc15a3	protein_coding				1.70804	2.11779	0.188695	-0.297782	1.48054	-0.297782	0.820931	2.1334	Unchanged
PB.11452.19	0.872887	3.72644	1.79114	0.0827085	0.468302	-4.82843	ENSMUSG00000038000.11	ENSMUSG00000038000.11	adrenocortical dysplasia [Source:MGI Symbol;Acc:MGI:87873]	8	106422492	106427734	-1	Acd	protein_coding	GO:0005634	nucleus	A membrane-bounded organelle of eukaryotic cells in which chromosomes are housed and replicated. In most cells, the nucleus contains all of the cell's chromosomes except the organellar chromosomes, and is the site of RNA synthesis and processing. In some species, or in specialized cell types, RNA metabolism or DNA replication may be absent.	4.69159	4.20534	2.74107	3.12118	3.8731	3.28285	3.61471	4.86037	Unchanged
PB.22478.18	-1.94227	0.457352	-1.79112	0.0827125	0.468302	-4.23794	ENSMUSG00000024556.5	ENSMUSG00000024556.5	malic enzyme 2, NAD(+)-dependent, mitochondrial [Source:MGI Symbol;Acc:MGI:2147351]	18	73902974	73948520	-1	Me2	protein_coding	GO:0055114	oxidation-reduction process	A metabolic process that results in the removal or addition of one or more electrons to or from a substance, with or without the concomitant removal or addition of a proton or protons.	-0.297782	0.86485	1.08299	0.680099	1.67172	1.0619	2.30549	1.16549	Unchanged
PB.10861.8	-1.58964	1.07133	-1.79109	0.0827178	0.468302	-4.35049	ENSMUSG00000031639.13	ENSMUSG00000031639.13	toll-like receptor 3 [Source:MGI Symbol;Acc:MGI:2156367]	8	45848702	45864117	-1	Tlr3	protein_coding	GO:0016021	integral component of membrane	The component of a membrane consisting of the gene products and protein complexes having at least some part of their peptide sequence embedded in the hydrophobic region of the membrane.	0.843961	0.86485	1.28963	1.25761	2.91368	1.0619	1.87682	1.56457	Unchanged
PB.21651.61	-0.897508	3.63228	-1.79102	0.0827294	0.468302	-4.76434	ENSMUSG00000002668.9	ENSMUSG00000002668.9	DENN/MADD domain containing 1C [Source:MGI Symbol;Acc:MGI:1918035]	17	57372905	57385514	-1	Dennd1c	protein_coding	GO:0050790	regulation of catalytic activity	Any process that modulates the activity of an enzyme.	2.94182	3.22936	3.49222	4.05211	4.33545	3.46034	4.26596	3.84746	Unchanged
PB.6792.3	0.906936	3.07619	1.79098	0.0827351	0.468302	-4.74863	ENSMUSG00000029310.14	ENSMUSG00000029310.14	nudix (nucleoside diphosphate linked moiety X)-type motif 9 [Source:MGI Symbol;Acc:MGI:1921417]	5	104194172	104213245	1	Nudt9	protein_coding	GO:0016787	hydrolase activity	Catalysis of the hydrolysis of various bonds, e.g. C-O, C-N, C-C, phosphoric anhydride bonds, etc. Hydrolase is the systematic name for any enzyme of EC class 3.	3.47495	4.20534	2.24131	2.36502	3.30857	2.56321	3.45671	3.88285	Unchanged
PB.913.53	1.26753	1.66896	1.79095	0.0827396	0.468302	-4.52875	ENSMUSG00000042305.13	ENSMUSG00000042305.13	transmembrane protein 183A [Source:MGI Symbol;Acc:MGI:1914729]	1	134273835	134289717	-1	Tmem183a	protein_coding	GO:0005515	protein binding	Interacting selectively and non-covalently with any protein or protein complex (a complex of two or more proteins that may include other nonprotein molecules).	2.8466	2.41898	1.63092	1.25761	1.2601	1.99962	1.26418	2.92678	Unchanged
PB.3193.13	-1.55314	2.02532	-1.79082	0.0827613	0.46834	-4.36186	ENSMUSG00000085129.2	ENSMUSG00000085129.2	RIKEN cDNA 5031425F14 gene [Source:MGI Symbol;Acc:MGI:2442533]	2	166289371	166301152	1	5031425F14Rik	lncRNA				0.843961	0.86485	3.49222	2.98408	1.48054	2.96744	2.96393	2.62632	Unchanged
PB.16030.104	-2.00919	-1.20585	-1.79054	0.0828073	0.46851	-4.20745	ENSMUSG00000016559.15	ENSMUSG00000016559.15	H3.3 histone B [Source:MGI Symbol;Acc:MGI:1101768]	11	115912738	115918788	-1	H3f3b	protein_coding	GO:0003677	DNA binding	Any molecular function by which a gene product interacts selectively and non-covalently with DNA (deoxyribonucleic acid).	0.383206	-0.297782	-0.297782	-0.297782	1.67172	0.53664	0.177833	-0.297782	Unchanged
PB.9596.119	2.03581	0.386427	1.79053	0.0828092	0.46851	-4.21722	ENSMUSG00000030447.16	ENSMUSG00000030447.16	cytoplasmic FMR1 interacting protein 1 [Source:MGI Symbol;Acc:MGI:1338801]	7	55491493	55582350	1	Cyfip1	protein_coding				0.843961	1.73666	1.90673	1.83759	0.273705	-0.297782	1.74629	0.227619	Unchanged
PB.17447.4	-2.3017	-0.0918662	-1.79046	0.0828205	0.46851	-4.17335	ENSMUSG00000038683.17	ENSMUSG00000038683.17	PAK1 interacting protein 1 [Source:MGI Symbol;Acc:MGI:1915333]	13	41154499	41166491	1	Pak1ip1	protein_coding	GO:0005515	protein binding	Interacting selectively and non-covalently with any protein or protein complex (a complex of two or more proteins that may include other nonprotein molecules).	-0.297782	-0.297782	1.08299	0.680099	1.99159	-0.297782	1.44339	1.87684	Unchanged
PB.10437.13	0.850394	5.11598	1.7904	0.0828296	0.46851	-4.98874	ENSMUSG00000031068.9	ENSMUSG00000031068.9	glutaredoxin 3 [Source:MGI Symbol;Acc:MGI:1353653]	7	137039343	137070323	1	Glrx3	protein_coding	GO:0015035	protein disulfide oxidoreductase activity	Catalysis of the reaction: a protein with reduced sulfide groups = a protein with oxidized disulfide bonds.	6.00266	5.91324	3.05603	4.76747	5.69546	4.44873	5.03999	6.27234	Unchanged
PB.20378.105	-1.951	0.579847	-1.7904	0.082831	0.46851	-4.21415	ENSMUSG00000005615.16	ENSMUSG00000005615.16	phosphate cytidylyltransferase 1, choline, alpha isoform [Source:MGI Symbol;Acc:MGI:88557]	16	32249739	32293888	1	Pcyt1a	protein_coding	GO:0003824	catalytic activity	Catalysis of a biochemical reaction at physiological temperatures. In biologically catalyzed reactions, the reactants are known as substrates, and the catalysts are naturally occurring macromolecular substances known as enzymes. Enzymes possess specific binding sites for substrates, and are usually composed wholly or largely of protein, but RNA that has catalytic activity (ribozyme) is often also regarded as enzymatic.	0.383206	-0.297782	1.28963	1.83759	0.999798	1.44613	1.74629	1.87684	Unchanged
PB.1390.60	-2.01731	0.182468	-1.79026	0.0828537	0.468593	-4.20785	ENSMUSG00000004880.12	ENSMUSG00000004880.12	lamin B receptor [Source:MGI Symbol;Acc:MGI:2138281]	1	181642900	181670611	-1	Lbr	protein_coding	GO:0055114	oxidation-reduction process	A metabolic process that results in the removal or addition of one or more electrons to or from a substance, with or without the concomitant removal or addition of a proton or protons.	-0.297782	0.397613	1.08299	0.997562	1.67172	0.53664	1.60278	0.9151	Unchanged
PB.21606.13	-1.24395	2.38456	-1.79014	0.0828729	0.468656	-4.49351	ENSMUSG00000003200.11	ENSMUSG00000003200.11	SH3-domain GRB2-like 1 [Source:MGI Symbol;Acc:MGI:700010]	17	56323750	56343635	-1	Sh3gl1	protein_coding	GO:0005515	protein binding	Interacting selectively and non-covalently with any protein or protein complex (a complex of two or more proteins that may include other nonprotein molecules).	1.19264	1.73666	3.26629	2.83258	2.91368	1.99962	3.07688	3.4826	Unchanged
PB.11383.70	0.773971	4.22489	1.79007	0.0828851	0.468656	-4.88641	ENSMUSG00000036550.17	ENSMUSG00000036550.17	CCR4-NOT transcription complex, subunit 1 [Source:MGI Symbol;Acc:MGI:2442402]	8	96446079	96534092	-1	Cnot1	protein_coding	GO:0006417	regulation of translation	Any process that modulates the frequency, rate or extent of the chemical reactions and pathways resulting in the formation of proteins by the translation of mRNA or circRNA.	4.82246	4.88418	4.48186	4.086	3.70831	4.56978	3.65165	3.98407	Unchanged
PB.11194.19	1.80161	0.350194	1.78998	0.082899	0.468656	-4.31719	ENSMUSG00000005481.19	ENSMUSG00000005481.19	DEAD box helicase 39a [Source:MGI Symbol;Acc:MGI:1915528]	8	84441806	84453521	1	Ddx39a	protein_coding	GO:0003676	nucleic acid binding	Interacting selectively and non-covalently with any nucleic acid.	2.63496	1.50019	-0.297782	1.25761	1.67172	-0.297782	1.05951	1.16549	Unchanged
PB.7997.11	-2.3017	-1.55372	-1.78991	0.0829098	0.468656	-4.17408	ENSMUSG00000038388.15	ENSMUSG00000038388.15	membrane protein, palmitoylated 6 (MAGUK p55 subfamily member 6) [Source:MGI Symbol;Acc:MGI:1927340]	6	50087221	50175919	1	Mpp6	protein_coding	GO:0005515	protein binding	Interacting selectively and non-covalently with any protein or protein complex (a complex of two or more proteins that may include other nonprotein molecules).	-0.297782	-0.297782	-0.297782	-0.297782	1.99159	-0.297782	0.177833	-0.297782	Unchanged
PB.4669.16	-0.781729	4.6175	-1.7899	0.0829116	0.468656	-4.84852	ENSMUSG00000028252.21	ENSMUSG00000028252.21	cyclin C [Source:MGI Symbol;Acc:MGI:1858199]	4	21727701	21759922	1	Ccnc	protein_coding	GO:0006357	regulation of transcription by RNA polymerase II	Any process that modulates the frequency, rate or extent of transcription mediated by RNA polymerase II.	3.76263	3.79836	5.09123	5.43982	4.68505	4.362	5.05385	5.04349	Unchanged
PB.20226.42	-2.27357	-1.17135	-1.7899	0.0829125	0.468656	-4.18288	ENSMUSG00000022822.17	ENSMUSG00000022822.17	ATP-binding cassette, sub-family C (CFTR/MRP), member 5 [Source:MGI Symbol;Acc:MGI:1351644]	16	20150053	20245144	-1	Abcc5	protein_coding	GO:0016021	integral component of membrane	The component of a membrane consisting of the gene products and protein complexes having at least some part of their peptide sequence embedded in the hydrophobic region of the membrane.	-0.297782	-0.297782	1.77541	-0.297782	0.681957	1.0619	-0.297782	-0.297782	Unchanged
PB.11960.45	1.96663	0.548582	1.7897	0.0829451	0.468796	-4.23941	ENSMUSG00000004099.17	ENSMUSG00000004099.17	DNA methyltransferase (cytosine-5) 1 [Source:MGI Symbol;Acc:MGI:94912]	9	20818505	20871184	-1	Dnmt1	protein_coding	GO:0005634	nucleus	A membrane-bounded organelle of eukaryotic cells in which chromosomes are housed and replicated. In most cells, the nucleus contains all of the cell's chromosomes except the organellar chromosomes, and is the site of RNA synthesis and processing. In some species, or in specialized cell types, RNA metabolism or DNA replication may be absent.	1.47324	1.21722	2.33757	1.25761	-0.297782	1.0619	0.820931	1.37879	Unchanged
PB.15102.126	-1.73957	-0.0886313	-1.78953	0.0829733	0.46891	-4.27117	ENSMUSG00000060216.16	ENSMUSG00000060216.16	arrestin, beta 2 [Source:MGI Symbol;Acc:MGI:99474]	11	70323461	70331654	1	Arrb2	protein_coding				0.383206	0.397613	0.188695	0.680099	1.99159	1.0619	0.177833	0.611928	Unchanged
PB.6973.6	-1.97999	0.447106	-1.78938	0.0829982	0.468995	-4.21318	ENSMUSG00000041870.18	ENSMUSG00000041870.18	ankyrin repeat domain 13a [Source:MGI Symbol;Acc:MGI:1915670]	5	114912738	114944261	1	Ankrd13a	protein_coding	GO:0005515	protein binding	Interacting selectively and non-covalently with any protein or protein complex (a complex of two or more proteins that may include other nonprotein molecules).	0.383206	-0.297782	1.90673	1.47787	1.2601	1.0619	1.74629	0.9151	Unchanged
PB.11842.51	-1.1021	2.77142	-1.7893	0.0830108	0.468995	-4.63634	ENSMUSG00000025809.16	ENSMUSG00000025809.16	integrin beta 1 (fibronectin receptor beta) [Source:MGI Symbol;Acc:MGI:96610]	8	129412135	129459681	1	Itgb1	protein_coding	GO:0007155	cell adhesion	The attachment of a cell, either to another cell or to an underlying substrate such as the extracellular matrix, via cell adhesion molecules.	2.8466	1.50019	3.8267	2.66328	3.05766	3.28285	2.8414	3.23129	Unchanged
PB.20024.138	1.4322	1.60198	1.78929	0.0830122	0.468995	-4.3765	ENSMUSG00000022536.15	ENSMUSG00000022536.15	glyoxylate reductase 1 homolog (Arabidopsis) [Source:MGI Symbol;Acc:MGI:1921272]	16	4831773	4867727	-1	Glyr1	protein_coding	GO:0055114	oxidation-reduction process	A metabolic process that results in the removal or addition of one or more electrons to or from a substance, with or without the concomitant removal or addition of a proton or protons.	2.087	2.11779	2.51272	2.12528	1.2601	0.53664	2.30549	2.1334	Unchanged
PB.11652.5	-1.57411	1.27579	-1.78921	0.0830247	0.469021	-4.33696	ENSMUSG00000031843.3	ENSMUSG00000031843.3	M phase phosphoprotein 6 [Source:MGI Symbol;Acc:MGI:1915783]	8	118518384	118528682	-1	Mphosph6	protein_coding				0.383206	1.21722	1.90673	1.83759	2.3682	1.44613	1.60278	2.24638	Unchanged
PB.16157.41	-1.94227	0.38754	-1.78901	0.0830584	0.469114	-4.24096	ENSMUSG00000025138.15	ENSMUSG00000025138.15	sirtuin 7 [Source:MGI Symbol;Acc:MGI:2385849]	11	120509198	120516066	-1	Sirt7	protein_coding				-0.297782	0.86485	0.551848	1.83759	1.67172	1.0619	1.26418	1.16549	Unchanged
PB.7836.145	-1.70551	0.0810523	-1.78899	0.0830616	0.469114	-4.27667	ENSMUSG00000058486.12	ENSMUSG00000058486.12	WD repeat domain 91 [Source:MGI Symbol;Acc:MGI:2141558]	6	34857361	34887811	-1	Wdr91	protein_coding	GO:0005515	protein binding	Interacting selectively and non-covalently with any protein or protein complex (a complex of two or more proteins that may include other nonprotein molecules).	0.383206	0.397613	1.63092	1.47787	1.48054	1.74926	-0.297782	0.227619	Unchanged
PB.7164.9	-2.01731	0.452697	-1.78897	0.0830651	0.469114	-4.20965	ENSMUSG00000066278.7	ENSMUSG00000066278.7	vacuolar protein sorting 37B [Source:MGI Symbol;Acc:MGI:1916724]	5	124142704	124170333	-1	Vps37b	protein_coding	GO:0016020	membrane	A lipid bilayer along with all the proteins and protein complexes embedded in it an attached to it.	-0.297782	0.397613	1.08299	1.47787	1.67172	0.53664	2.10702	1.56457	Unchanged
PB.3822.1	-0.77758	4.65103	-1.78861	0.0831243	0.469378	-4.87996	ENSMUSG00000056498.14	ENSMUSG00000056498.14	transmembrane protein 154 [Source:MGI Symbol;Acc:MGI:2444725]	3	84573499	84611882	1	Tmem154	protein_coding	GO:0016020	membrane	A lipid bilayer along with all the proteins and protein complexes embedded in it an attached to it.	3.86335	4.20534	4.58351	4.46661	4.68505	4.91263	5.75131	5.02777	Unchanged
PB.11663.24	-1.83352	0.492224	-1.78859	0.0831277	0.469378	-4.27903	ENSMUSG00000034189.6	ENSMUSG00000034189.6	hydroxysteroid dehydrogenase like 1 [Source:MGI Symbol;Acc:MGI:1919802]	8	120288728	120301922	-1	Hsdl1	protein_coding	GO:0055114	oxidation-reduction process	A metabolic process that results in the removal or addition of one or more electrons to or from a substance, with or without the concomitant removal or addition of a proton or protons.	-0.297782	1.50019	1.47035	0.272472	1.8405	1.44613	1.44339	1.16549	Unchanged
PB.3259.7	1.99531	0.31991	1.78847	0.0831471	0.469442	-4.2422	ENSMUSG00000052056.15	ENSMUSG00000052056.15	zinc finger protein 217 [Source:MGI Symbol;Acc:MGI:2685408]	2	169950563	169990023	-1	Zfp217	protein_coding	GO:0000978	RNA polymerase II cis-regulatory region sequence-specific DNA binding	Interacting selectively and non-covalently with a specific upstream regulatory DNA sequence (transcription factor recognition sequence or binding site) located in cis relative to the transcription start site (i.e., on the same strand of DNA) of a gene transcribed by RNA polymerase II.	1.90993	0.86485	2.33757	1.25761	-0.297782	1.0619	0.820931	0.227619	Unchanged
PB.22585.52	1.87335	0.356098	1.78842	0.0831559	0.469447	-4.24758	ENSMUSG00000056153.16	ENSMUSG00000056153.16	suppressor of cytokine signaling 6 [Source:MGI Symbol;Acc:MGI:1924885]	18	88683348	88945605	-1	Socs6	protein_coding				1.19264	1.73666	0.551848	1.66891	0.681957	-0.297782	1.05951	1.16549	Unchanged
PB.7343.13	-1.70236	0.788527	-1.78832	0.0831712	0.469488	-4.27506	ENSMUSG00000007987.13	ENSMUSG00000007987.13	intraflagellar transport 22 [Source:MGI Symbol;Acc:MGI:1914536]	5	136937004	136944258	1	Ift22	protein_coding	GO:0000166	nucleotide binding	Interacting selectively and non-covalently with a nucleotide, any compound consisting of a nucleoside that is esterified with (ortho)phosphate or an oligophosphate at any hydroxyl group on the ribose or deoxyribose.	0.383206	0.397613	1.28963	1.83759	1.67172	1.44613	1.60278	1.37879	Unchanged
PB.22414.54	-1.60014	0.758401	-1.78788	0.0832442	0.469856	-4.31198	ENSMUSG00000024589.19	ENSMUSG00000024589.19	neural precursor cell expressed, developmentally down-regulated gene 4-like [Source:MGI Symbol;Acc:MGI:1933754]	18	65020776	65350899	1	Nedd4l	protein_coding	GO:0005515	protein binding	Interacting selectively and non-covalently with any protein or protein complex (a complex of two or more proteins that may include other nonprotein molecules).	0.843961	0.397613	0.841726	1.47787	1.8405	1.74926	1.26418	1.37879	Unchanged
PB.23166.311	1.12969	2.55341	1.7878	0.083258	0.469857	-4.57416	ENSMUSG00000025017.11	ENSMUSG00000025017.11	phosphoinositide-3-kinase adaptor protein 1 [Source:MGI Symbol;Acc:MGI:1933177]	19	41260816	41373541	-1	Pik3ap1	protein_coding	GO:0005737	cytoplasm	All of the contents of a cell excluding the plasma membrane and nucleus, but including other subcellular structures.	2.38684	3.1497	3.53345	2.98408	1.48054	2.21289	3.1302	2.78436	Unchanged
PB.6947.139	-1.70236	0.717629	-1.78774	0.0832664	0.469857	-4.2759	ENSMUSG00000004530.13	ENSMUSG00000004530.13	coronin, actin binding protein 1C [Source:MGI Symbol;Acc:MGI:1345964]	5	113980497	114046819	-1	Coro1c	protein_coding	GO:0030036	actin cytoskeleton organization	A process that is carried out at the cellular level which results in the assembly, arrangement of constituent parts, or disassembly of cytoskeletal structures comprising actin filaments and their associated proteins.	0.383206	0.397613	2.02709	2.47144	1.67172	1.44613	0.534923	0.9151	Unchanged
PB.9610.26	-1.20202	1.87859	-1.78769	0.0832745	0.469857	-4.53936	ENSMUSG00000025326.13	ENSMUSG00000025326.13	ubiquitin protein ligase E3A [Source:MGI Symbol;Acc:MGI:105098]	7	58878498	58961284	1	Ube3a	protein_coding	GO:0006511	ubiquitin-dependent protein catabolic process	The chemical reactions and pathways resulting in the breakdown of a protein or peptide by hydrolysis of its peptide bonds, initiated by the covalent attachment of a ubiquitin group, or multiple ubiquitin groups, to the protein.	2.087	1.21722	2.24131	1.83759	2.91368	2.39866	2.63554	1.56457	Unchanged
PB.7759.62	1.52283	0.638785	1.78763	0.083285	0.469857	-4.35206	ENSMUSG00000029771.13	ENSMUSG00000029771.13	interferon regulatory factor 5 [Source:MGI Symbol;Acc:MGI:1350924]	6	29526624	29541870	1	Irf5	protein_coding	GO:0006355	regulation of transcription, DNA-templated	Any process that modulates the frequency, rate or extent of cellular DNA-templated transcription.	2.2447	1.73666	0.551848	1.25761	0.999798	0.53664	1.26418	0.611928	Unchanged
PB.1483.14	-1.34798	2.21301	-1.78758	0.0832937	0.469857	-4.4733	ENSMUSG00000037395.17	ENSMUSG00000037395.17	REST corepressor 3 [Source:MGI Symbol;Acc:MGI:2441920]	1	191782846	191822359	-1	Rcor3	protein_coding	GO:0005634	nucleus	A membrane-bounded organelle of eukaryotic cells in which chromosomes are housed and replicated. In most cells, the nucleus contains all of the cell's chromosomes except the organellar chromosomes, and is the site of RNA synthesis and processing. In some species, or in specialized cell types, RNA metabolism or DNA replication may be absent.	1.47324	1.21722	2.02709	3.18513	3.05766	1.74926	3.32571	3.28518	Unchanged
PB.69.18	-1.08935	2.7019	-1.78754	0.0832996	0.469857	-4.58198	ENSMUSG00000025932.15	ENSMUSG00000025932.15	EYA transcriptional coactivator and phosphatase 1 [Source:MGI Symbol;Acc:MGI:109344]	1	14239178	14380459	-1	Eya1	protein_coding	GO:0007275	multicellular organism development	The biological process whose specific outcome is the progression of a multicellular organism over time from an initial condition (e.g. a zygote or a young adult) to a later condition (e.g. a multicellular animal or an aged adult).	1.47324	2.27623	3.75878	3.41587	2.91368	2.7109	3.07688	3.11708	Unchanged
PB.22539.14	2.17704	-0.386087	1.78754	0.0833006	0.469857	-4.17951	ENSMUSG00000057130.13	ENSMUSG00000057130.13	thioredoxin-like 4A [Source:MGI Symbol;Acc:MGI:1351613]	18	80250010	80269070	1	Txnl4a	protein_coding	GO:0000398	mRNA splicing, via spliceosome	The joining together of exons from one or more primary transcripts of messenger RNA (mRNA) and the excision of intron sequences, via a spliceosomal mechanism, so that mRNA consisting only of the joined exons is produced.	0.383206	1.21722	0.551848	0.272472	-0.297782	-0.297782	0.820931	1.72914	Unchanged
PB.16040.7	1.53085	0.951171	1.78741	0.0833215	0.469857	-4.36804	ENSMUSG00000020776.19	ENSMUSG00000020776.19	Fas (TNFRSF6) binding factor 1 [Source:MGI Symbol;Acc:MGI:1922033]	11	116033111	116058992	-1	Fbf1	protein_coding				2.087	1.93977	1.77541	1.66891	0.681957	1.0619	1.74629	0.227619	Unchanged
PB.10436.6	2.30825	-0.705564	1.78741	0.0833219	0.469857	-4.18374	novelGene_5686												0.843961	0.86485	2.24131	0.272472	-0.297782	-0.297782	-0.297782	0.227619	Unchanged
PB.5781.65	-2.17902	-0.921248	-1.78738	0.0833261	0.469857	-4.1882	ENSMUSG00000036622.16	ENSMUSG00000036622.16	ATPase type 13A2 [Source:MGI Symbol;Acc:MGI:1922022]	4	140714184	140734641	1	Atp13a2	protein_coding	GO:0016021	integral component of membrane	The component of a membrane consisting of the gene products and protein complexes having at least some part of their peptide sequence embedded in the hydrophobic region of the membrane.	-0.297782	-0.297782	0.188695	-0.297782	0.273705	1.74926	0.177833	0.9151	Unchanged
PB.1552.9	-1.61209	1.23747	-1.78734	0.0833321	0.469857	-4.36621	ENSMUSG00000002107.19	ENSMUSG00000002107.19	CUGBP, Elav-like family member 2 [Source:MGI Symbol;Acc:MGI:1338822]	2	6544505	7514374	-1	Celf2	protein_coding	GO:0003676	nucleic acid binding	Interacting selectively and non-covalently with any nucleic acid.	1.47324	0.397613	1.28963	1.66891	3.05766	1.0619	1.9965	1.87684	Unchanged
PB.23332.19	-1.12928	2.20879	-1.78727	0.083344	0.46988	-4.55173	ENSMUSG00000025026.16	ENSMUSG00000025026.16	adducin 3 (gamma) [Source:MGI Symbol;Acc:MGI:1351615]	19	53128874	53235830	1	Add3	protein_coding	GO:0005856	cytoskeleton	Any of the various filamentous elements that form the internal framework of cells, and typically remain after treatment of the cells with mild detergent to remove membrane constituents and soluble components of the cytoplasm. The term embraces intermediate filaments, microfilaments, microtubules, the microtrabecular lattice, and other structures characterized by a polymeric filamentous nature and long-range order within the cell. The various elements of the cytoskeleton not only serve in the maintenance of cellular shape but also have roles in other cellular functions, including cellular movement, cell division, endocytosis, and movement of organelles.	1.47324	1.93977	2.13817	2.66328	2.66657	2.7109	2.63554	2.92678	Unchanged
PB.12979.42	-0.722801	5.33457	-1.78716	0.0833628	0.469941	-4.94036	ENSMUSG00000032504.16	ENSMUSG00000032504.16	programmed cell death 6 interacting protein [Source:MGI Symbol;Acc:MGI:1333753]	9	113480812	113537327	-1	Pdcd6ip	protein_coding	GO:0005515	protein binding	Interacting selectively and non-covalently with any protein or protein complex (a complex of two or more proteins that may include other nonprotein molecules).	4.63573	4.5537	5.58847	5.89664	4.98437	5.67648	5.79324	5.72775	Unchanged
PB.11842.70	-1.22542	2.17997	-1.78703	0.0833843	0.470017	-4.50024	ENSMUSG00000025809.16	ENSMUSG00000025809.16	integrin beta 1 (fibronectin receptor beta) [Source:MGI Symbol;Acc:MGI:96610]	8	129412135	129459681	1	Itgb1	protein_coding	GO:0007155	cell adhesion	The attachment of a cell, either to another cell or to an underlying substrate such as the extracellular matrix, via cell adhesion molecules.	1.19264	1.73666	2.13817	2.66328	2.57381	2.39866	3.45671	2.85732	Unchanged
PB.14824.23	-2.3017	-0.221327	-1.78695	0.0833967	0.47003	-4.17809	ENSMUSG00000035992.16	ENSMUSG00000035992.16	folliculin interacting protein 1 [Source:MGI Symbol;Acc:MGI:2444668]	11	54329025	54409061	1	Fnip1	protein_coding	GO:0005737	cytoplasm	All of the contents of a cell excluding the plasma membrane and nucleus, but including other subcellular structures.	-0.297782	-0.297782	0.841726	1.47787	1.99159	-0.297782	1.05951	0.9151	Unchanged
PB.1573.1	-1.08751	1.91206	-1.78692	0.0834025	0.47003	-4.575	ENSMUSG00000026768.11	ENSMUSG00000026768.11	integrin alpha 8 [Source:MGI Symbol;Acc:MGI:109442]	2	12111443	12306733	-1	Itga8	protein_coding	GO:0007155	cell adhesion	The attachment of a cell, either to another cell or to an underlying substrate such as the extracellular matrix, via cell adhesion molecules.	1.70804	1.93977	1.90673	1.98859	2.83592	2.7109	1.74629	2.24638	Unchanged
PB.3079.2	0.741206	5.12724	1.78678	0.0834251	0.470071	-4.94068	ENSMUSG00000067787.11	ENSMUSG00000067787.11	bladder cancer associated protein [Source:MGI Symbol;Acc:MGI:1858907]	2	157398282	157413194	-1	Blcap	protein_coding	GO:0016020	membrane	A lipid bilayer along with all the proteins and protein complexes embedded in it an attached to it.	5.35944	5.32596	4.64123	5.22844	5.03744	4.11917	5.69049	5.82191	Unchanged
PB.16068.59	1.95944	0.546683	1.78678	0.0834257	0.470071	-4.21891	ENSMUSG00000020823.17	ENSMUSG00000020823.17	SEC14-like lipid binding 1 [Source:MGI Symbol;Acc:MGI:1921386]	11	117005994	117050094	1	Sec14l1	protein_coding				1.19264	1.21722	2.13817	2.36502	0.273705	-0.297782	1.60278	0.611928	Unchanged
PB.19779.4	0.902284	3.63535	1.78658	0.0834581	0.470169	-4.77039	ENSMUSG00000022617.16	ENSMUSG00000022617.16	choline kinase beta [Source:MGI Symbol;Acc:MGI:1328313]	15	89310563	89314111	-1	Chkb	protein_coding				3.91119	3.99351	3.40605	3.30511	3.52224	2.56321	4.08876	4.87801	Unchanged
PB.24027.14	-0.991883	2.91533	-1.7865	0.0834709	0.470169	-4.69815	ENSMUSG00000044583.14	ENSMUSG00000044583.14	toll-like receptor 7 [Source:MGI Symbol;Acc:MGI:2176882]	X	166087925	166113554	-1	Tlr7	protein_coding	GO:0016021	integral component of membrane	The component of a membrane consisting of the gene products and protein complexes having at least some part of their peptide sequence embedded in the hydrophobic region of the membrane.	2.63496	2.41898	4.3496	3.12118	3.30857	3.61837	2.39535	2.44882	Unchanged
PB.14787.34	1.07336	2.21215	1.78649	0.0834724	0.470169	-4.59384	ENSMUSG00000036275.14	ENSMUSG00000036275.14	RIKEN cDNA 9530068E07 gene [Source:MGI Symbol;Acc:MGI:2654705]	11	52287255	52299555	1	9530068E07Rik	protein_coding	GO:0016020	membrane	A lipid bilayer along with all the proteins and protein complexes embedded in it an attached to it.	2.74466	2.97582	2.24131	1.83759	1.8405	1.99962	2.47993	3.05639	Unchanged
PB.20675.241	1.7883	-0.151778	1.78644	0.0834804	0.470169	-4.27104	ENSMUSG00000022892.12	ENSMUSG00000022892.12	amyloid beta (A4) precursor protein [Source:MGI Symbol;Acc:MGI:88059]	16	84746573	84970654	-1	App	protein_coding	GO:0016021	integral component of membrane	The component of a membrane consisting of the gene products and protein complexes having at least some part of their peptide sequence embedded in the hydrophobic region of the membrane.	1.70804	1.50019	0.551848	-0.297782	0.999798	-0.297782	0.820931	0.611928	Unchanged
PB.16824.53	0.913005	2.59198	1.78635	0.0834954	0.470169	-4.74799	ENSMUSG00000021248.10	ENSMUSG00000021248.10	transmembrane p24 trafficking protein 10 [Source:MGI Symbol;Acc:MGI:1915831]	12	85387388	85421621	-1	Tmed10	protein_coding				4.08812	3.44493	1.28963	1.47787	3.05766	2.7109	2.63554	3.43572	Unchanged
PB.20024.68	-0.895765	3.81836	-1.78634	0.0834974	0.470169	-4.79189	ENSMUSG00000022536.15	ENSMUSG00000022536.15	glyoxylate reductase 1 homolog (Arabidopsis) [Source:MGI Symbol;Acc:MGI:1921272]	16	4831773	4867727	-1	Glyr1	protein_coding	GO:0055114	oxidation-reduction process	A metabolic process that results in the removal or addition of one or more electrons to or from a substance, with or without the concomitant removal or addition of a proton or protons.	2.51623	3.94714	3.89156	3.70477	3.9854	4.17112	4.60419	4.25103	Unchanged
PB.18965.9	1.95944	0.62925	1.78633	0.083499	0.470169	-4.21953	ENSMUSG00000022122.16	ENSMUSG00000022122.16	endothelin receptor type B [Source:MGI Symbol;Acc:MGI:102720]	14	104052061	104081838	-1	Ednrb	protein_coding	GO:0016021	integral component of membrane	The component of a membrane consisting of the gene products and protein complexes having at least some part of their peptide sequence embedded in the hydrophobic region of the membrane.	1.19264	1.21722	2.51272	1.98859	0.273705	-0.297782	1.74629	0.9151	Unchanged
PB.19933.7	-1.39067	1.2485	-1.78624	0.0835149	0.470205	-4.39817	ENSMUSG00000001281.11	ENSMUSG00000001281.11	integrin beta 7 [Source:MGI Symbol;Acc:MGI:96616]	15	102124430	102140379	-1	Itgb7	protein_coding	GO:0007155	cell adhesion	The attachment of a cell, either to another cell or to an underlying substrate such as the extracellular matrix, via cell adhesion molecules.	1.19264	0.86485	1.28963	0.997562	2.25325	1.99962	2.30549	1.87684	Unchanged
PB.10968.28	-0.976543	4.03565	-1.7862	0.0835214	0.470205	-4.70842	ENSMUSG00000015568.17	ENSMUSG00000015568.17	lipoprotein lipase [Source:MGI Symbol;Acc:MGI:96820]	8	69333143	69360100	1	Lpl	protein_coding	GO:0005515	protein binding	Interacting selectively and non-covalently with any protein or protein complex (a complex of two or more proteins that may include other nonprotein molecules).	2.74466	2.41898	5.24807	5.38641	2.98747	4.11917	5.22292	4.71088	Unchanged
PB.10056.15	-1.56377	1.05979	-1.78615	0.0835298	0.470208	-4.34342	ENSMUSG00000035901.15	ENSMUSG00000035901.15	DENN/MADD domain containing 5A [Source:MGI Symbol;Acc:MGI:1201681]	7	109492987	109559677	-1	Dennd5a	protein_coding				0.383206	1.21722	2.13817	1.25761	2.12835	1.74926	1.60278	1.16549	Unchanged
PB.11732.6	-2.15549	0.449797	-1.786	0.0835531	0.470246	-4.22354	ENSMUSG00000015013.10	ENSMUSG00000015013.10	trafficking protein particle complex 2-like [Source:MGI Symbol;Acc:MGI:1916295]	8	123338379	123343399	1	Trappc2l	protein_coding				0.383206	-0.297782	1.08299	1.98859	1.48054	1.0619	0.534923	2.44882	Unchanged
PB.8822.14	-1.70551	0.510476	-1.78596	0.0835601	0.470246	-4.28108	ENSMUSG00000030216.13	ENSMUSG00000030216.13	WW domain binding protein 11 [Source:MGI Symbol;Acc:MGI:1891823]	6	136790652	136805231	-1	Wbp11	protein_coding	GO:0006396	RNA processing	Any process involved in the conversion of one or more primary RNA transcripts into one or more mature RNA molecules.	0.383206	0.397613	0.188695	0.997562	1.48054	1.74926	1.74629	1.72914	Unchanged
PB.5619.3	0.820304	4.03104	1.78594	0.0835636	0.470246	-4.85522	ENSMUSG00000028857.17	ENSMUSG00000028857.17	transmembrane protein 222 [Source:MGI Symbol;Acc:MGI:1098568]	4	132993356	133005103	-1	Tmem222	protein_coding	GO:0016020	membrane	A lipid bilayer along with all the proteins and protein complexes embedded in it an attached to it.	4.77152	4.35492	3.21653	3.86953	3.83363	3.69133	4.06157	4.89544	Unchanged
PB.5686.5	-0.944603	3.74638	-1.78584	0.083581	0.470246	-4.75753	ENSMUSG00000028676.18	ENSMUSG00000028676.18	serine and arginine-rich splicing factor 10 [Source:MGI Symbol;Acc:MGI:1333805]	4	135583058	135597219	1	Srsf10	protein_coding	GO:0003676	nucleic acid binding	Interacting selectively and non-covalently with any nucleic acid.	3.27004	2.66802	3.75878	4.01739	4.52081	3.08041	4.64139	4.56603	Unchanged
PB.9232.2	0.930549	3.03042	1.78582	0.0835833	0.470246	-4.83876	ENSMUSG00000008384.9	ENSMUSG00000008384.9	SERTA domain containing 1 [Source:MGI Symbol;Acc:MGI:1913438]	7	27186335	27189741	1	Sertad1	protein_coding	GO:0005634	nucleus	A membrane-bounded organelle of eukaryotic cells in which chromosomes are housed and replicated. In most cells, the nucleus contains all of the cell's chromosomes except the organellar chromosomes, and is the site of RNA synthesis and processing. In some species, or in specialized cell types, RNA metabolism or DNA replication may be absent.	4.71873	4.24422	0.841726	1.47787	3.61827	3.54151	2.63554	4.58763	Unchanged
PB.19003.15	-1.3941	2.07134	-1.78581	0.0835845	0.470246	-4.4665	ENSMUSG00000022136.9	ENSMUSG00000022136.9	DnaJ heat shock protein family (Hsp40) member C3 [Source:MGI Symbol;Acc:MGI:107373]	14	119175388	119219109	1	Dnajc3	protein_coding	GO:0005515	protein binding	Interacting selectively and non-covalently with any protein or protein complex (a complex of two or more proteins that may include other nonprotein molecules).	2.38684	0.397613	2.74107	2.47144	2.83592	1.99962	3.18161	2.44882	Unchanged
PB.16526.26	-1.40188	1.89841	-1.78568	0.0836059	0.470294	-4.47952	ENSMUSG00000021022.10	ENSMUSG00000021022.10	protein phosphatase 2, regulatory subunit B'', gamma [Source:MGI Symbol;Acc:MGI:1930009]	12	55325776	55349783	-1	Ppp2r3c	protein_coding	GO:0035303	regulation of dephosphorylation	Any process that modulates the frequency, rate or extent of removal of phosphate groups from a molecule.	0.383206	2.54887	1.77541	2.36502	2.91368	1.99962	2.30549	2.99304	Unchanged
PB.11025.33	-1.70551	0.640703	-1.78567	0.0836089	0.470294	-4.28151	ENSMUSG00000019139.11	ENSMUSG00000019139.11	myo-inositol 1-phosphate synthase A1 [Source:MGI Symbol;Acc:MGI:1919030]	8	71047023	71049940	1	Isyna1	protein_coding	GO:0008654	phospholipid biosynthetic process	The chemical reactions and pathways resulting in the formation of phospholipids, any lipid containing phosphoric acid as a mono- or diester.	0.383206	0.397613	0.188695	0.997562	1.48054	1.74926	2.20966	2.1334	Unchanged
PB.12633.5	-0.826229	3.26695	-1.7856	0.0836205	0.470315	-4.83678	ENSMUSG00000032330.8	ENSMUSG00000032330.8	cytochrome c oxidase subunit 7A2 [Source:MGI Symbol;Acc:MGI:1316715]	9	79662643	79667160	-1	Cox7a2	protein_coding	GO:0004129	cytochrome-c oxidase activity	Catalysis of the reaction: 4 ferrocytochrome c + O2 + 4 H+ = 4 ferricytochrome c + 2 H2O.	3.65434	3.5726	1.77541	2.25012	4.85237	3.89039	3.45671	3.57203	Unchanged
PB.13007.73	1.82335	-0.319772	1.78543	0.0836482	0.470381	-4.27424	ENSMUSG00000050627.14	ENSMUSG00000050627.14	glycerol-3-phosphate dehydrogenase 1-like [Source:MGI Symbol;Acc:MGI:1289257]	9	114728409	114763055	-1	Gpd1l	protein_coding	GO:0055114	oxidation-reduction process	A metabolic process that results in the removal or addition of one or more electrons to or from a substance, with or without the concomitant removal or addition of a proton or protons.	1.19264	2.11779	-0.297782	-0.297782	0.999798	-0.297782	0.534923	1.56457	Unchanged
PB.18952.75	1.19438	1.99253	1.78531	0.083667	0.470442	-4.52384	ENSMUSG00000098557.2	ENSMUSG00000098557.2	potassium channel tetramerisation domain containing 12 [Source:MGI Symbol;Acc:MGI:2145823]	14	103214017	103220073	-1	Kctd12	protein_coding	GO:0005515	protein binding	Interacting selectively and non-covalently with any protein or protein complex (a complex of two or more proteins that may include other nonprotein molecules).	2.74466	2.54887	2.02709	2.66328	1.99159	1.0619	2.47993	2.1334	Unchanged
PB.23790.50	2.18798	-0.129207	1.78522	0.0836823	0.47048	-4.18265	ENSMUSG00000034160.14	ENSMUSG00000034160.14	O-linked N-acetylglucosamine (GlcNAc) transferase (UDP-N-acetylglucosamine:polypeptide-N-acetylglucosaminyl transferase) [Source:MGI Symbol;Acc:MGI:1339639]	X	100683666	100727957	1	Ogt	protein_coding	GO:0005515	protein binding	Interacting selectively and non-covalently with any protein or protein complex (a complex of two or more proteins that may include other nonprotein molecules).	1.19264	0.397613	1.77541	0.680099	-0.297782	-0.297782	1.26418	0.9151	Unchanged
PB.22811.37	0.687818	5.70222	1.78518	0.0836899	0.47048	-5.02372	ENSMUSG00000010110.18	ENSMUSG00000010110.18	syntaxin 5A [Source:MGI Symbol;Acc:MGI:1928483]	19	8718777	8733433	1	Stx5a	protein_coding	GO:0016020	membrane	A lipid bilayer along with all the proteins and protein complexes embedded in it an attached to it.	6.09877	6.17705	5.18478	5.61256	5.8518	5.00139	5.61768	6.21102	Unchanged
PB.13353.39	-1.97193	-0.358814	-1.78504	0.0837121	0.470558	-4.24255	ENSMUSG00000038876.13	ENSMUSG00000038876.13	ring finger protein 146 [Source:MGI Symbol;Acc:MGI:1915281]	10	29220172	29238438	-1	Rnf146	protein_coding	GO:0008270	zinc ion binding	Interacting selectively and non-covalently with zinc (Zn) ions.	0.843961	-0.297782	0.188695	-0.297782	2.12835	0.53664	0.534923	1.16549	Unchanged
PB.10511.21	-2.01731	0.460296	-1.785	0.0837197	0.470558	-4.21519	ENSMUSG00000025510.15	ENSMUSG00000025510.15	CD151 antigen [Source:MGI Symbol;Acc:MGI:1096360]	7	141047305	141051386	1	Cd151	protein_coding				-0.297782	0.397613	1.47035	0.680099	1.67172	0.53664	2.20966	2.01081	Unchanged
PB.23081.15	-0.481852	8.9511	-1.78478	0.0837552	0.470713	-5.35189	ENSMUSG00000045932.13	ENSMUSG00000045932.13	interferon-induced protein with tetratricopeptide repeats 2 [Source:MGI Symbol;Acc:MGI:99449]	19	34528094	34553819	1	Ifit2	protein_coding	GO:0005515	protein binding	Interacting selectively and non-covalently with any protein or protein complex (a complex of two or more proteins that may include other nonprotein molecules).	9.27869	9.11246	7.90849	7.91281	9.95606	9.35978	9.25746	8.83897	Unchanged
PB.5162.1	-2.00919	0.218656	-1.78463	0.0837806	0.470811	-4.21571	novelGene_ENSMUSG00000028525.17_AS												0.383206	-0.297782	1.63092	0.997562	1.67172	0.53664	1.26418	0.9151	Unchanged
PB.11924.35	-2.01731	0.0522403	-1.78453	0.0837967	0.470856	-4.21584	ENSMUSG00000031939.17	ENSMUSG00000031939.17	TATA-box binding protein associated factor, RNA polymerase I, D [Source:MGI Symbol;Acc:MGI:1922566]	9	15217510	15228287	1	Taf1d	protein_coding	GO:0005634	nucleus	A membrane-bounded organelle of eukaryotic cells in which chromosomes are housed and replicated. In most cells, the nucleus contains all of the cell's chromosomes except the organellar chromosomes, and is the site of RNA synthesis and processing. In some species, or in specialized cell types, RNA metabolism or DNA replication may be absent.	-0.297782	0.397613	0.841726	0.272472	1.67172	0.53664	1.74629	1.16549	Unchanged
PB.19381.10	1.22278	1.86808	1.78447	0.0838064	0.470866	-4.48894	ENSMUSG00000059586.11	ENSMUSG00000059586.11	NSE2/MMS21 homolog, SMC5-SMC6 complex SUMO ligase [Source:MGI Symbol;Acc:MGI:1915751]	15	59246096	59473533	1	Nsmce2	protein_coding	GO:0005634	nucleus	A membrane-bounded organelle of eukaryotic cells in which chromosomes are housed and replicated. In most cells, the nucleus contains all of the cell's chromosomes except the organellar chromosomes, and is the site of RNA synthesis and processing. In some species, or in specialized cell types, RNA metabolism or DNA replication may be absent.	2.38684	2.54887	2.13817	1.98859	1.67172	1.0619	2.63554	2.35115	Unchanged
PB.873.22	-0.977122	2.71877	-1.78442	0.0838152	0.470871	-4.66473	ENSMUSG00000052688.13	ENSMUSG00000052688.13	RAB7B, member RAS oncogene family [Source:MGI Symbol;Acc:MGI:2442295]	1	131616433	131643177	1	Rab7b	protein_coding	GO:0003924	GTPase activity	Catalysis of the reaction: GTP + H2O = GDP + phosphate.	2.087	2.54887	2.87541	3.05426	3.30857	3.08041	2.77599	3.05639	Unchanged
PB.22341.24	-0.706394	5.20095	-1.78433	0.0838293	0.470905	-4.95128	ENSMUSG00000024594.10	ENSMUSG00000024594.10	proline-rich coiled-coil 1 [Source:MGI Symbol;Acc:MGI:1916106]	18	57487813	57526028	1	Prrc1	protein_coding	GO:0005794	Golgi apparatus	A membrane-bound cytoplasmic organelle of the endomembrane system that further processes the core oligosaccharides (e.g. N-glycans) added to proteins in the endoplasmic reticulum and packages them into membrane-bound vesicles. The Golgi apparatus operates at the intersection of the secretory, lysosomal, and endocytic pathways.	4.69159	4.64369	5.8227	5.50391	5.17011	5.5837	5.29473	5.08965	Unchanged
PB.5748.20	1.52126	0.681531	1.78427	0.0838399	0.47092	-4.41587	ENSMUSG00000041241.13	ENSMUSG00000041241.13	mitochondrial ubiquitin ligase activator of NFKB 1 [Source:MGI Symbol;Acc:MGI:1915600]	4	138161982	138169576	1	Mul1	protein_coding	GO:0004842	ubiquitin-protein transferase activity	Catalysis of the transfer of ubiquitin from one protein to another via the reaction X-Ub + Y --> Y-Ub + X, where both X-Ub and Y-Ub are covalent linkages.	2.38684	2.11779	1.90673	-0.297782	0.999798	1.0619	1.44339	0.611928	Unchanged
PB.5469.47	-1.41877	1.71988	-1.78399	0.0838858	0.471117	-4.40071	ENSMUSG00000043962.17	ENSMUSG00000043962.17	thyroid hormone receptor associated protein 3 [Source:MGI Symbol;Acc:MGI:2442637]	4	126057875	126096553	-1	Thrap3	protein_coding	GO:0008380	RNA splicing	The process of removing sections of the primary RNA transcript to remove sequences not present in the mature form of the RNA and joining the remaining sections to form the mature form of the RNA.	0.843961	1.21722	2.51272	2.66328	2.47466	1.74926	1.87682	2.5403	Unchanged
PB.13794.8	1.57153	0.335105	1.78394	0.0838949	0.471117	-4.32326	ENSMUSG00000035781.15	ENSMUSG00000035781.15	R3H domain containing 4 [Source:MGI Symbol;Acc:MGI:1924814]	10	79745886	79757042	-1	R3hdm4	protein_coding	GO:0003676	nucleic acid binding	Interacting selectively and non-covalently with any nucleic acid.	2.087	1.50019	0.188695	0.272472	0.681957	0.53664	1.26418	1.16549	Unchanged
PB.62.69	1.34612	1.25672	1.78388	0.0839042	0.471117	-4.45959	ENSMUSG00000005886.15	ENSMUSG00000005886.15	nuclear receptor coactivator 2 [Source:MGI Symbol;Acc:MGI:1276533]	1	13209329	13444307	-1	Ncoa2	protein_coding	GO:0005634	nucleus	A membrane-bounded organelle of eukaryotic cells in which chromosomes are housed and replicated. In most cells, the nucleus contains all of the cell's chromosomes except the organellar chromosomes, and is the site of RNA synthesis and processing. In some species, or in specialized cell types, RNA metabolism or DNA replication may be absent.	2.74466	1.73666	1.47035	1.25761	0.681957	1.99962	1.44339	1.56457	Unchanged
PB.23879.79	-2.01731	-0.458693	-1.78383	0.0839125	0.471117	-4.21682	ENSMUSG00000031266.8	ENSMUSG00000031266.8	galactosidase, alpha [Source:MGI Symbol;Acc:MGI:1347344]	X	133488898	133501874	-1	Gla	protein_coding	GO:0005975	carbohydrate metabolic process	The chemical reactions and pathways involving carbohydrates, any of a group of organic compounds based of the general formula Cx(H2O)y. Includes the formation of carbohydrate derivatives by the addition of a carbohydrate residue to another molecule.	-0.297782	0.397613	-0.297782	0.272472	1.67172	0.53664	1.05951	0.9151	Unchanged
PB.17662.277	1.7883	0.498286	1.7838	0.0839176	0.471117	-4.27486	ENSMUSG00000021546.19	ENSMUSG00000021546.19	heterogeneous nuclear ribonucleoprotein K [Source:MGI Symbol;Acc:MGI:99894]	13	58538956	58551157	-1	Hnrnpk	protein_coding	GO:0003677	DNA binding	Any molecular function by which a gene product interacts selectively and non-covalently with DNA (deoxyribonucleic acid).	1.70804	1.50019	0.551848	1.47787	0.999798	-0.297782	1.44339	1.16549	Unchanged
PB.4085.12	-0.803797	4.1192	-1.78377	0.0839229	0.471117	-4.83587	ENSMUSG00000028101.19	ENSMUSG00000028101.19	protein inhibitor of activated STAT 3 [Source:MGI Symbol;Acc:MGI:1913126]	3	96603700	96613386	1	Pias3	protein_coding	GO:0008270	zinc ion binding	Interacting selectively and non-covalently with zinc (Zn) ions.	3.40982	3.74514	4.30267	4.63635	4.41783	4.26971	4.46585	4.10885	Unchanged
PB.21666.264	1.99531	-0.319772	1.78367	0.0839399	0.471123	-4.24906	ENSMUSG00000004730.16	ENSMUSG00000004730.16	adhesion G protein-coupled receptor E1 [Source:MGI Symbol;Acc:MGI:106912]	17	57665691	57790527	1	Adgre1	protein_coding	GO:0016021	integral component of membrane	The component of a membrane consisting of the gene products and protein complexes having at least some part of their peptide sequence embedded in the hydrophobic region of the membrane.	1.90993	0.86485	0.841726	0.272472	-0.297782	1.0619	0.820931	-0.297782	Unchanged
PB.10936.1	-0.575755	7.47442	-1.78352	0.0839644	0.471216	-5.17787	ENSMUSG00000037852.9	ENSMUSG00000037852.9	carboxypeptidase E [Source:MGI Symbol;Acc:MGI:101932]	8	65045576	65146088	-1	Cpe	protein_coding	GO:0006508	proteolysis	The hydrolysis of proteins into smaller polypeptides and/or amino acids by cleavage of their peptide bonds.	7.00455	7.37563	6.7784	7.13362	8.08149	7.40092	8.04359	8.018	Unchanged
PB.19021.8	-0.999907	4.02152	-1.78345	0.0839763	0.471237	-4.84185	ENSMUSG00000063410.9	ENSMUSG00000063410.9	serine/threonine kinase 24 [Source:MGI Symbol;Acc:MGI:2385007]	14	121523755	121617423	-1	Stk24	protein_coding	GO:0005524	ATP binding	Interacting selectively and non-covalently with ATP, adenosine 5'-triphosphate, a universally important coenzyme and enzyme regulator.	4.04588	3.06538	5.21043	3.30511	4.77113	4.22126	3.41436	4.60892	Unchanged
PB.10263.9	1.69747	0.289946	1.78311	0.084032	0.471401	-4.28411	ENSMUSG00000059772.13	ENSMUSG00000059772.13	SLX1 structure-specific endonuclease subunit homolog B (S. cerevisiae) [Source:MGI Symbol;Acc:MGI:1915220]	7	126288640	126294956	-1	Slx1b	protein_coding	GO:0006281	DNA repair	The process of restoring DNA after damage. Genomes are subject to damage by chemical and physical agents in the environment (e.g. UV and ionizing radiations, chemical mutagens, fungal and bacterial toxins, etc.) and by free radicals or alkylating agents endogenously generated in metabolism. DNA is also damaged because of errors during its replication. A variety of different DNA repair pathways have been reported that include direct reversal, base excision repair, nucleotide excision repair, photoreactivation, bypass, double-strand break repair pathway, and mismatch repair pathway.	1.90993	1.21722	0.841726	0.680099	0.273705	0.53664	0.820931	0.9151	Unchanged
PB.4451.76	1.72566	0.891188	1.78309	0.0840358	0.471401	-4.29285	ENSMUSG00000028273.16	ENSMUSG00000028273.16	PDZ and LIM domain 5 [Source:MGI Symbol;Acc:MGI:1927489]	3	141945351	142101457	-1	Pdlim5	protein_coding	GO:0005515	protein binding	Interacting selectively and non-covalently with any protein or protein complex (a complex of two or more proteins that may include other nonprotein molecules).	1.70804	1.73666	1.28963	1.47787	1.2601	-0.297782	2.10702	1.56457	Unchanged
PB.3956.17	0.9549	3.35721	1.78308	0.0840364	0.471401	-4.71104	ENSMUSG00000027936.19	ENSMUSG00000027936.19	CREB regulated transcription coactivator 2 [Source:MGI Symbol;Acc:MGI:1921593]	3	90161470	90171432	1	Crtc2	protein_coding	GO:0005634	nucleus	A membrane-bounded organelle of eukaryotic cells in which chromosomes are housed and replicated. In most cells, the nucleus contains all of the cell's chromosomes except the organellar chromosomes, and is the site of RNA synthesis and processing. In some species, or in specialized cell types, RNA metabolism or DNA replication may be absent.	3.03113	3.89923	3.89156	3.98183	2.3682	2.84486	3.97678	3.57203	Unchanged
PB.4047.23	-1.70551	0.593904	-1.78308	0.0840374	0.471401	-4.28528	ENSMUSG00000038612.17	ENSMUSG00000038612.17	myeloid cell leukemia sequence 1 [Source:MGI Symbol;Acc:MGI:101769]	3	95566099	95570487	1	Mcl1	protein_coding	GO:0042981	regulation of apoptotic process	Any process that modulates the occurrence or rate of cell death by apoptotic process.	0.383206	0.397613	0.841726	1.25761	1.48054	1.74926	1.05951	1.72914	Unchanged
PB.12837.22	1.36253	1.27397	1.78272	0.0840975	0.471647	-4.43285	ENSMUSG00000032786.17	ENSMUSG00000032786.17	aminolevulinic acid synthase 1 [Source:MGI Symbol;Acc:MGI:87989]	9	106110654	106125853	-1	Alas1	protein_coding	GO:0003824	catalytic activity	Catalysis of a biochemical reaction at physiological temperatures. In biologically catalyzed reactions, the reactants are known as substrates, and the catalysts are naturally occurring macromolecular substances known as enzymes. Enzymes possess specific binding sites for substrates, and are usually composed wholly or largely of protein, but RNA that has catalytic activity (ribozyme) is often also regarded as enzymatic.	2.38684	2.27623	1.28963	0.680099	1.67172	0.53664	1.87682	2.35115	Unchanged
PB.21233.28	-1.95912	0.375775	-1.78264	0.0841096	0.471647	-4.22503	ENSMUSG00000024042.8	ENSMUSG00000024042.8	salt inducible kinase 1 [Source:MGI Symbol;Acc:MGI:104754]	17	32063224	32074778	-1	Sik1	protein_coding	GO:0005524	ATP binding	Interacting selectively and non-covalently with ATP, adenosine 5'-triphosphate, a universally important coenzyme and enzyme regulator.	-0.297782	0.397613	1.47035	1.66891	0.999798	1.44613	0.820931	1.56457	Unchanged
PB.8505.8	1.29376	1.77101	1.78262	0.0841132	0.471647	-4.4977	ENSMUSG00000079426.14	ENSMUSG00000079426.14	actin related protein 2/3 complex, subunit 4 [Source:MGI Symbol;Acc:MGI:1915339]	6	113355076	113367409	1	Arpc4	protein_coding	GO:0015629	actin cytoskeleton	The part of the cytoskeleton (the internal framework of a cell) composed of actin and associated proteins. Includes actin cytoskeleton-associated complexes.	2.2447	3.06538	2.13817	2.12528	2.25325	0.53664	1.74629	2.1334	Unchanged
PB.4546.89	0.923547	2.37434	1.78255	0.0841246	0.471665	-4.72692	ENSMUSG00000055436.19	ENSMUSG00000055436.19	serine and arginine-rich splicing factor 11 [Source:MGI Symbol;Acc:MGI:1916457]	3	157716110	157742276	-1	Srsf11	protein_coding	GO:0003676	nucleic acid binding	Interacting selectively and non-covalently with any nucleic acid.	3.59698	3.51018	1.47035	1.47787	2.57381	2.84486	2.10702	2.92678	Unchanged
PB.12277.22	-2.01731	-1.00773	-1.78245	0.084142	0.471674	-4.21875	ENSMUSG00000032279.12	ENSMUSG00000032279.12	isocitrate dehydrogenase 3 (NAD+) alpha [Source:MGI Symbol;Acc:MGI:1915084]	9	54493618	54511945	1	Idh3a	protein_coding	GO:0055114	oxidation-reduction process	A metabolic process that results in the removal or addition of one or more electrons to or from a substance, with or without the concomitant removal or addition of a proton or protons.	-0.297782	0.397613	0.188695	-0.297782	1.67172	0.53664	0.177833	-0.297782	Unchanged
PB.11010.26	-1.951	0.223631	-1.78238	0.0841539	0.471674	-4.2254	ENSMUSG00000003573.16	ENSMUSG00000003573.16	homer scaffolding protein 3 [Source:MGI Symbol;Acc:MGI:1347359]	8	70735477	70747011	1	Homer3	protein_coding	GO:0035256	G protein-coupled glutamate receptor binding	Interacting selectively and non-covalently with a G protein-coupled glutamate receptor (a metabotropic glutamate receptor).	0.383206	-0.297782	0.841726	0.997562	0.999798	1.44613	1.05951	1.72914	Unchanged
PB.14150.59	0.851363	4.38341	1.78235	0.0841574	0.471674	-4.87708	ENSMUSG00000069516.9	ENSMUSG00000069516.9	lysozyme 2 [Source:MGI Symbol;Acc:MGI:96897]	10	117113236	117118226	-1	Lyz2	protein_coding	GO:0003796	lysozyme activity	Catalysis of the hydrolysis of the beta-(1->4) linkages between N-acetylmuramic acid and N-acetyl-D-glucosamine residues in a peptidoglycan.	4.71873	4.75555	3.92292	4.72508	4.21776	3.54151	4.16738	5.36456	Unchanged
PB.8859.26	-2.41163	-0.582741	-1.78233	0.0841615	0.471674	-4.18677	ENSMUSG00000030263.14	ENSMUSG00000030263.14	lymphoid-restricted membrane protein [Source:MGI Symbol;Acc:MGI:108424]	6	145061379	145120660	1	Lrmp	protein_coding				-0.297782	-0.297782	1.47035	0.680099	2.12835	-0.297782	1.05951	-0.297782	Unchanged
PB.13030.8	-1.92936	0.331608	-1.7823	0.084166	0.471674	-4.25053	ENSMUSG00000038708.11	ENSMUSG00000038708.11	golgi autoantigen, golgin subfamily a, 4 [Source:MGI Symbol;Acc:MGI:1859646]	9	118335335	118411587	1	Golga4	protein_coding	GO:0005737	cytoplasm	All of the contents of a cell excluding the plasma membrane and nucleus, but including other subcellular structures.	0.843961	-0.297782	1.63092	0.272472	1.67172	1.0619	1.26418	1.37879	Unchanged
PB.1018.58	-1.73957	1.4049	-1.78216	0.0841898	0.471713	-4.28186	ENSMUSG00000023150.15	ENSMUSG00000023150.15	influenza virus NS1A binding protein [Source:MGI Symbol;Acc:MGI:2152389]	1	151220228	151240173	1	Ivns1abp	protein_coding	GO:0005515	protein binding	Interacting selectively and non-covalently with any protein or protein complex (a complex of two or more proteins that may include other nonprotein molecules).	0.383206	0.397613	2.51272	2.66328	1.99159	1.0619	2.90397	2.24638	Unchanged
PB.16863.4	-2.3017	0.00406551	-1.78215	0.0841917	0.471713	-4.18458	ENSMUSG00000021037.8	ENSMUSG00000021037.8	AHA1, activator of heat shock protein ATPase 1 [Source:MGI Symbol;Acc:MGI:2387603]	12	87313253	87320772	1	Ahsa1	protein_coding	GO:0051879	Hsp90 protein binding	Interacting selectively and non-covalently with Hsp90 proteins, any of a group of heat shock proteins around 90kDa in size.	-0.297782	-0.297782	1.28963	1.25761	1.99159	-0.297782	1.87682	1.16549	Unchanged
PB.10805.9	-1.73957	0.206356	-1.78207	0.084205	0.471713	-4.28199	ENSMUSG00000031532.8	ENSMUSG00000031532.8	store-operated calcium entry-associated regulatory factor [Source:MGI Symbol;Acc:MGI:1915137]	8	34621717	34637999	1	Saraf	protein_coding				0.383206	0.397613	1.28963	0.680099	1.99159	1.0619	0.820931	0.227619	Unchanged
PB.13230.15	1.66313	0.0101538	1.78207	0.084205	0.471713	-4.32603	ENSMUSG00000039232.13	ENSMUSG00000039232.13	syntaxin 11 [Source:MGI Symbol;Acc:MGI:1921982]	10	12813953	12840042	-1	Stx11	protein_coding	GO:0016020	membrane	A lipid bilayer along with all the proteins and protein complexes embedded in it an attached to it.	1.47324	2.11779	0.841726	-0.297782	0.273705	1.0619	0.820931	0.227619	Unchanged
PB.18700.1	-0.600857	6.89839	-1.78187	0.0842379	0.471804	-5.1238	ENSMUSG00000014547.11	ENSMUSG00000014547.11	WD repeat and FYVE domain containing 2 [Source:MGI Symbol;Acc:MGI:2442811]	14	63075127	63198958	1	Wdfy2	protein_coding	GO:0046872	metal ion binding	Interacting selectively and non-covalently with any metal ion.	6.59256	6.45074	7.2833	6.70237	6.95169	7.31117	6.87532	7.0789	Unchanged
PB.21906.10	0.673075	5.37926	1.78183	0.0842437	0.471804	-5.00541	ENSMUSG00000024150.13	ENSMUSG00000024150.13	multiple coagulation factor deficiency 2 [Source:MGI Symbol;Acc:MGI:2183439]	17	87561871	87573363	-1	Mcfd2	protein_coding	GO:0005509	calcium ion binding	Interacting selectively and non-covalently with calcium ions (Ca2+).	5.88779	5.85164	4.67847	5.16642	5.43035	4.94283	5.56056	5.6883	Unchanged
PB.15203.41	1.29947	1.18952	1.78165	0.0842742	0.471804	-4.44454	ENSMUSG00000038178.17	ENSMUSG00000038178.17	solute carrier family 43, member 2 [Source:MGI Symbol;Acc:MGI:2442746]	11	75422520	75468401	1	Slc43a2	protein_coding	GO:0055085	transmembrane transport	The process in which a solute is transported across a lipid bilayer, from one side of a membrane to the other.	2.087	2.41898	1.77541	1.83759	1.2601	1.0619	1.05951	0.9151	Unchanged
PB.10862.34	-2.00919	-0.809612	-1.78158	0.0842854	0.471804	-4.21995	ENSMUSG00000031634.14	ENSMUSG00000031634.14	UFM1-specific peptidase 2 [Source:MGI Symbol;Acc:MGI:1913679]	8	46428565	46449995	1	Ufsp2	protein_coding	GO:0005634	nucleus	A membrane-bounded organelle of eukaryotic cells in which chromosomes are housed and replicated. In most cells, the nucleus contains all of the cell's chromosomes except the organellar chromosomes, and is the site of RNA synthesis and processing. In some species, or in specialized cell types, RNA metabolism or DNA replication may be absent.	0.383206	-0.297782	0.188695	0.272472	1.67172	0.53664	-0.297782	0.227619	Unchanged
PB.8435.12	-2.00919	0.213681	-1.78156	0.0842888	0.471804	-4.21998	ENSMUSG00000030067.18	ENSMUSG00000030067.18	forkhead box P1 [Source:MGI Symbol;Acc:MGI:1914004]	6	98902299	99499682	-1	Foxp1	protein_coding	GO:0006355	regulation of transcription, DNA-templated	Any process that modulates the frequency, rate or extent of cellular DNA-templated transcription.	0.383206	-0.297782	1.28963	1.66891	1.67172	0.53664	1.26418	0.611928	Unchanged
PB.16259.11	-1.55283	1.16846	-1.78151	0.0842971	0.471804	-4.35033	ENSMUSG00000020594.15	ENSMUSG00000020594.15	pumilio RNA-binding family member 2 [Source:MGI Symbol;Acc:MGI:1931751]	12	8724134	8802581	1	Pum2	protein_coding	GO:0003723	RNA binding	Interacting selectively and non-covalently with an RNA molecule or a portion thereof.	1.19264	0.397613	1.77541	1.66891	2.12835	1.74926	1.26418	2.1334	Unchanged
PB.6904.6	1.35439	1.40217	1.78151	0.0842978	0.471804	-4.45467	ENSMUSG00000007080.15	ENSMUSG00000007080.15	polymerase (DNA directed), epsilon [Source:MGI Symbol;Acc:MGI:1196391]	5	110434172	110485340	1	Pole	protein_coding	GO:0005634	nucleus	A membrane-bounded organelle of eukaryotic cells in which chromosomes are housed and replicated. In most cells, the nucleus contains all of the cell's chromosomes except the organellar chromosomes, and is the site of RNA synthesis and processing. In some species, or in specialized cell types, RNA metabolism or DNA replication may be absent.	1.70804	2.88034	2.51272	1.83759	0.999798	1.44613	1.05951	1.37879	Unchanged
PB.9486.52	1.78519	0.280651	1.7815	0.0842995	0.471804	-4.27819	ENSMUSG00000038520.16	ENSMUSG00000038520.16	TBC1 domain family, member 17 [Source:MGI Symbol;Acc:MGI:2449973]	7	44484047	44498503	-1	Tbc1d17	protein_coding	GO:0005829	cytosol	The part of the cytoplasm that does not contain organelles but which does contain other particulate matter, such as protein complexes.	1.47324	1.73666	0.551848	1.47787	0.999798	-0.297782	0.820931	0.611928	Unchanged
PB.20256.1	-2.3017	-0.714435	-1.78149	0.0843013	0.471804	-4.18547	novelGene_ENSMUSG00000022858.17_AS												-0.297782	-0.297782	0.188695	0.680099	1.99159	-0.297782	0.820931	0.227619	Unchanged
PB.19660.4	1.16691	2.09928	1.78133	0.0843277	0.471898	-4.59975	ENSMUSG00000022474.16	ENSMUSG00000022474.16	phosphomannomutase 1 [Source:MGI Symbol;Acc:MGI:1353418]	15	81835309	81845131	-1	Pmm1	protein_coding				3.27004	2.77808	1.77541	1.47787	2.66657	1.0619	2.20966	3.28518	Unchanged
PB.15764.116	0.6535	5.96217	1.78129	0.0843342	0.471898	-5.04866	ENSMUSG00000034947.14	ENSMUSG00000034947.14	transmembrane protein 106A [Source:MGI Symbol;Acc:MGI:1922056]	11	101473068	101482614	1	Tmem106a	protein_coding	GO:0016020	membrane	A lipid bilayer along with all the proteins and protein complexes embedded in it an attached to it.	6.31871	6.31125	5.50802	5.95283	5.93807	5.35579	6.00786	6.41814	Unchanged
PB.9086.1	2.37202	-1.10296	1.78111	0.084364	0.471987	-4.19422	ENSMUSG00000048920.9	ENSMUSG00000048920.9	fukutin related protein [Source:MGI Symbol;Acc:MGI:2447586]	7	16543171	16550657	-1	Fkrp	protein_coding	GO:0005737	cytoplasm	All of the contents of a cell excluding the plasma membrane and nucleus, but including other subcellular structures.	1.47324	0.397613	2.13817	-0.297782	-0.297782	-0.297782	-0.297782	-0.297782	Unchanged
PB.20011.16	-1.97193	0.910204	-1.78105	0.0843735	0.471987	-4.24822	ENSMUSG00000004071.14	ENSMUSG00000004071.14	cell death inducing Trp53 target 1 [Source:MGI Symbol;Acc:MGI:1913876]	16	4568212	4608156	-1	Cdip1	protein_coding	GO:0016020	membrane	A lipid bilayer along with all the proteins and protein complexes embedded in it an attached to it.	0.843961	-0.297782	2.66889	2.12528	2.12835	0.53664	1.9965	1.37879	Unchanged
PB.4039.7	1.78519	0.0783607	1.781	0.0843824	0.471987	-4.27891	ENSMUSG00000046519.16	ENSMUSG00000046519.16	golgi phosphoprotein 3-like [Source:MGI Symbol;Acc:MGI:1917129]	3	95496245	95526558	1	Golph3l	protein_coding	GO:0070273	phosphatidylinositol-4-phosphate binding	Interacting selectively and non-covalently with phosphatidylinositol-4-phosphate, a derivative of phosphatidylinositol in which the inositol ring is phosphorylated at the 4' position.	1.47324	1.73666	-0.297782	0.272472	0.999798	-0.297782	1.87682	1.37879	Unchanged
PB.13490.1833	-2.3017	-0.344	-1.78096	0.0843888	0.471987	-4.18618	ENSMUSG00000112148.2	ENSMUSG00000112148.2	leukocyte immunoglobulin-like receptor, subfamily B, member 4A [Source:MGI Symbol;Acc:MGI:102701]	10	51367052	51372707	1	Lilrb4a	protein_coding	GO:0016020	membrane	A lipid bilayer along with all the proteins and protein complexes embedded in it an attached to it.	-0.297782	-0.297782	1.47035	1.25761	1.99159	-0.297782	0.177833	0.9151	Unchanged
PB.3697.57	-0.815731	4.11456	-1.7809	0.0843995	0.471987	-4.82977	ENSMUSG00000027763.14	ENSMUSG00000027763.14	muscleblind like splicing factor 1 [Source:MGI Symbol;Acc:MGI:1928482]	3	60380251	60537171	1	Mbnl1	protein_coding				3.59698	3.37659	5.13207	4.63635	4.44427	4.06529	4.06157	4.01629	Unchanged
PB.2947.25	1.46324	1.45896	1.78089	0.0844009	0.471987	-4.4182	ENSMUSG00000027465.14	ENSMUSG00000027465.14	TBC1 domain family, member 20 [Source:MGI Symbol;Acc:MGI:1914481]	2	152135748	152155916	1	Tbc1d20	protein_coding	GO:0016020	membrane	A lipid bilayer along with all the proteins and protein complexes embedded in it an attached to it.	2.94182	1.50019	2.4278	1.47787	0.999798	1.0619	1.9965	1.72914	Unchanged
PB.20735.58	-0.837017	3.97898	-1.78074	0.0844255	0.471987	-4.81118	ENSMUSG00000022957.21	ENSMUSG00000022957.21	intersectin 1 (SH3 domain protein 1A) [Source:MGI Symbol;Acc:MGI:1338069]	16	91526169	91717485	1	Itsn1	protein_coding	GO:0005515	protein binding	Interacting selectively and non-covalently with any protein or protein complex (a complex of two or more proteins that may include other nonprotein molecules).	3.47495	3.1497	4.86768	4.61329	3.83363	4.44873	3.85537	4.04781	Unchanged
PB.15764.142	-1.4039	1.22831	-1.78073	0.084428	0.471987	-4.44433	ENSMUSG00000034947.14	ENSMUSG00000034947.14	transmembrane protein 106A [Source:MGI Symbol;Acc:MGI:1922056]	11	101473068	101482614	1	Tmem106a	protein_coding	GO:0016020	membrane	A lipid bilayer along with all the proteins and protein complexes embedded in it an attached to it.	0.843961	1.50019	2.51272	0.997562	2.12835	2.56321	1.05951	1.16549	Unchanged
PB.12482.5	-0.817231	4.21868	-1.7807	0.0844317	0.471987	-4.84117	ENSMUSG00000040204.7	ENSMUSG00000040204.7	PCNA clamp associated factor [Source:MGI Symbol;Acc:MGI:1915276]	9	65797519	65810548	1	Pclaf	protein_coding	GO:0051726	regulation of cell cycle	Any process that modulates the rate or extent of progression through the cell cycle.	3.53725	3.63244	3.92292	4.35982	4.72873	3.95108	5.03999	4.96312	Unchanged
PB.9652.78	-1.37073	1.96511	-1.7807	0.0844317	0.471987	-4.49183	ENSMUSG00000030557.18	ENSMUSG00000030557.18	myocyte enhancer factor 2A [Source:MGI Symbol;Acc:MGI:99532]	7	66880911	67022606	-1	Mef2a	protein_coding	GO:0003677	DNA binding	Any molecular function by which a gene product interacts selectively and non-covalently with DNA (deoxyribonucleic acid).	1.47324	1.21722	3.26629	1.98859	2.25325	2.84486	1.60278	2.92678	Unchanged
PB.15451.29	1.71157	1.5086	1.78067	0.084438	0.471987	-4.3796	ENSMUSG00000018171.10	ENSMUSG00000018171.10	vacuole membrane protein 1 [Source:MGI Symbol;Acc:MGI:1923159]	11	86474691	86574662	-1	Vmp1	protein_coding	GO:0016020	membrane	A lipid bilayer along with all the proteins and protein complexes embedded in it an attached to it.	1.90993	2.88034	1.47035	2.66328	2.25325	-0.297782	1.60278	2.5403	Unchanged
PB.7052.3	1.28667	1.47807	1.78051	0.0844634	0.472039	-4.47428	ENSMUSG00000029600.11	ENSMUSG00000029600.11	RBPJ interacting and tubulin associated 1 [Source:MGI Symbol;Acc:MGI:1922021]	5	120732370	120750654	-1	Rita1	protein_coding	GO:0015631	tubulin binding	Interacting selectively and non-covalently with monomeric or multimeric forms of tubulin, including microtubules.	2.2447	2.54887	1.28963	2.25012	1.48054	1.0619	1.60278	1.72914	Unchanged
PB.3873.27	0.698361	5.45958	1.78036	0.0844889	0.4721	-5.01889	ENSMUSG00000001418.14	ENSMUSG00000001418.14	glycosylated lysosomal membrane protein [Source:MGI Symbol;Acc:MGI:1913318]	3	88232330	88238620	1	Glmp	protein_coding	GO:0016020	membrane	A lipid bilayer along with all the proteins and protein complexes embedded in it an attached to it.	6.0884	5.90113	4.3496	4.96256	5.40365	5.18945	5.53113	6.42416	Unchanged
PB.23152.21	-2.15549	-0.776533	-1.78031	0.0844967	0.4721	-4.23153	ENSMUSG00000048120.17	ENSMUSG00000048120.17	ectonucleoside triphosphate diphosphohydrolase 1 [Source:MGI Symbol;Acc:MGI:102805]	19	40600810	40730046	1	Entpd1	protein_coding				0.383206	-0.297782	2.13817	-0.297782	1.48054	1.0619	-0.297782	-0.297782	Unchanged
PB.12313.7	-2.25325	-0.702134	-1.78024	0.0845095	0.4721	-4.1919	ENSMUSG00000032911.7	ENSMUSG00000032911.7	chondroitin sulfate proteoglycan 4 [Source:MGI Symbol;Acc:MGI:2153093]	9	56772317	56807154	1	Cspg4	protein_coding				-0.297782	-0.297782	0.841726	-0.297782	0.999798	0.53664	0.177833	1.56457	Unchanged
PB.8756.5	0.756976	4.31393	1.78023	0.0845115	0.4721	-4.88425	ENSMUSG00000037827.6	ENSMUSG00000037827.6	predicted pseudogene 5884 [Source:MGI Symbol;Acc:MGI:3644646]	6	128621876	128623354	1	Gm5884	processed_pseudogene				4.79722	4.61431	4.32633	4.1515	4.0896	3.82704	4.42377	4.6299	Unchanged
PB.19117.1	1.90461	0.342795	1.78015	0.0845245	0.4721	-4.28485	ENSMUSG00000022244.8	ENSMUSG00000022244.8	alpha-methylacyl-CoA racemase [Source:MGI Symbol;Acc:MGI:1098273]	15	10981842	10996712	1	Amacr	protein_coding	GO:0008410	CoA-transferase activity	Catalysis of the transfer of a coenzyme A (CoA) group from one compound (donor) to another (acceptor).	1.47324	1.93977	-0.297782	1.47787	0.999798	-0.297782	1.26418	2.01081	Unchanged
PB.14824.28	0.783814	4.50607	1.78003	0.0845435	0.4721	-4.9015	ENSMUSG00000035992.16	ENSMUSG00000035992.16	folliculin interacting protein 1 [Source:MGI Symbol;Acc:MGI:2444668]	11	54329025	54409061	1	Fnip1	protein_coding	GO:0005737	cytoplasm	All of the contents of a cell excluding the plasma membrane and nucleus, but including other subcellular structures.	4.74537	4.95619	5.53872	4.74643	3.7513	4.49022	4.0056	4.13843	Unchanged
PB.8312.10	0.792022	3.95931	1.77983	0.0845773	0.4721	-4.86444	ENSMUSG00000033216.10	ENSMUSG00000033216.10	eukaryotic elongation factor, selenocysteine-tRNA-specific [Source:MGI Symbol;Acc:MGI:2137092]	6	88234316	88423521	-1	Eefsec	protein_coding	GO:0003924	GTPase activity	Catalysis of the reaction: GTP + H2O = GDP + phosphate.	4.77152	4.31896	3.21653	3.70477	3.91151	3.61837	4.48645	4.10885	Unchanged
PB.13772.14	2.05068	-0.309323	1.77977	0.0845883	0.4721	-4.22602	ENSMUSG00000032788.16	ENSMUSG00000032788.16	pyridoxal (pyridoxine, vitamin B6) kinase [Source:MGI Symbol;Acc:MGI:1351869]	10	78272578	78300809	-1	Pdxk	protein_coding	GO:0008478	pyridoxal kinase activity	Catalysis of the reaction: ATP + pyridoxal = ADP + pyridoxal 5'-phosphate.	1.47324	0.86485	1.63092	0.680099	-0.297782	0.53664	0.534923	-0.297782	Unchanged
PB.14087.45	-1.48963	1.33013	-1.77972	0.0845965	0.4721	-4.40807	ENSMUSG00000019966.19	ENSMUSG00000019966.19	kit ligand [Source:MGI Symbol;Acc:MGI:96974]	10	99851492	99936278	1	Kitl	protein_coding	GO:0016020	membrane	A lipid bilayer along with all the proteins and protein complexes embedded in it an attached to it.	1.19264	0.86485	2.24131	1.25761	2.83592	1.44613	1.44339	2.01081	Unchanged
PB.21477.15	0.922791	2.68241	1.7797	0.084599	0.4721	-4.71115	ENSMUSG00000023944.15	ENSMUSG00000023944.15	heat shock protein 90 alpha (cytosolic), class B member 1 [Source:MGI Symbol;Acc:MGI:96247]	17	45878701	45884197	-1	Hsp90ab1	protein_coding	GO:0005524	ATP binding	Interacting selectively and non-covalently with ATP, adenosine 5'-triphosphate, a universally important coenzyme and enzyme regulator.	3.47495	3.37659	2.13817	2.47144	2.57381	2.56321	3.02151	2.92678	Unchanged
PB.5291.66	-1.0488	2.75874	-1.77969	0.0846001	0.4721	-4.65098	ENSMUSG00000028708.17	ENSMUSG00000028708.17	MAP kinase-interacting serine/threonine kinase 1 [Source:MGI Symbol;Acc:MGI:894316]	4	115696395	115736447	1	Mknk1	protein_coding	GO:0005524	ATP binding	Interacting selectively and non-covalently with ATP, adenosine 5'-triphosphate, a universally important coenzyme and enzyme regulator.	2.087	2.27623	2.51272	3.30511	3.47172	2.7109	3.68766	3.05639	Unchanged
PB.11073.123	-1.52622	1.56376	-1.77967	0.0846048	0.4721	-4.37674	ENSMUSG00000031808.8	ENSMUSG00000031808.8	solute carrier family 27 (fatty acid transporter), member 1 [Source:MGI Symbol;Acc:MGI:1347098]	8	72021526	72039946	1	Slc27a1	protein_coding	GO:0016021	integral component of membrane	The component of a membrane consisting of the gene products and protein complexes having at least some part of their peptide sequence embedded in the hydrophobic region of the membrane.	0.383206	1.50019	2.59292	2.12528	2.57381	1.44613	2.30549	2.01081	Unchanged
PB.11266.9	-0.863978	4.19094	-1.77966	0.0846062	0.4721	-4.85766	ENSMUSG00000031701.7	ENSMUSG00000031701.7	DnaJ heat shock protein family (Hsp40) member A2 [Source:MGI Symbol;Acc:MGI:1931882]	8	86264262	86281973	-1	Dnaja2	protein_coding	GO:0005524	ATP binding	Interacting selectively and non-covalently with ATP, adenosine 5'-triphosphate, a universally important coenzyme and enzyme regulator.	3.40982	3.99351	3.65051	4.11912	5.13807	3.82704	5.16021	4.6299	Unchanged
PB.5363.48	2.03581	-0.792939	1.77965	0.0846067	0.4721	-4.2325	ENSMUSG00000028639.15	ENSMUSG00000028639.15	Y box protein 1 [Source:MGI Symbol;Acc:MGI:99146]	4	119135178	119151801	-1	Ybx1	protein_coding	GO:0003676	nucleic acid binding	Interacting selectively and non-covalently with any nucleic acid.	0.843961	1.73666	-0.297782	0.272472	0.273705	-0.297782	-0.297782	0.9151	Unchanged
PB.1575.11	-1.73957	0.729366	-1.77961	0.0846136	0.4721	-4.28555	ENSMUSG00000047909.12	ENSMUSG00000047909.12	ankyrin repeat domain 16 [Source:MGI Symbol;Acc:MGI:2444796]	2	11782687	11795140	1	Ankrd16	protein_coding				0.383206	0.397613	1.90673	1.98859	1.99159	1.0619	1.44339	0.611928	Unchanged
PB.16904.58	1.91358	0.147367	1.77944	0.0846421	0.4721	-4.26194	ENSMUSG00000021003.11	ENSMUSG00000021003.11	galactosylceramidase [Source:MGI Symbol;Acc:MGI:95636]	12	98168553	98225718	-1	Galc	protein_coding	GO:0003824	catalytic activity	Catalysis of a biochemical reaction at physiological temperatures. In biologically catalyzed reactions, the reactants are known as substrates, and the catalysts are naturally occurring macromolecular substances known as enzymes. Enzymes possess specific binding sites for substrates, and are usually composed wholly or largely of protein, but RNA that has catalytic activity (ribozyme) is often also regarded as enzymatic.	1.47324	1.50019	1.28963	1.66891	0.681957	-0.297782	1.26418	-0.297782	Unchanged
PB.1906.108	1.42351	1.75998	1.77941	0.0846478	0.4721	-4.41757	ENSMUSG00000026796.17	ENSMUSG00000026796.17	niban apoptosis regulator 2 [Source:MGI Symbol;Acc:MGI:2442910]	2	32766126	32815266	1	Niban2	protein_coding	GO:0005737	cytoplasm	All of the contents of a cell excluding the plasma membrane and nucleus, but including other subcellular structures.	2.38684	2.11779	1.77541	2.36502	1.48054	0.53664	3.18161	2.35115	Unchanged
PB.10023.7	-1.951	0.197825	-1.77939	0.0846514	0.4721	-4.22958	ENSMUSG00000030881.16	ENSMUSG00000030881.16	ADP-ribosylation factor interacting protein 2 [Source:MGI Symbol;Acc:MGI:1924182]	7	105283410	105289623	-1	Arfip2	protein_coding	GO:0019904	protein domain specific binding	Interacting selectively and non-covalently with a specific domain of a protein.	0.383206	-0.297782	1.08299	0.997562	0.999798	1.44613	0.820931	1.56457	Unchanged
PB.13870.15	1.19214	1.4926	1.77935	0.084658	0.4721	-4.56184	ENSMUSG00000034974.14	ENSMUSG00000034974.14	death-associated protein kinase 3 [Source:MGI Symbol;Acc:MGI:1203520]	10	81018839	81029031	1	Dapk3	protein_coding	GO:0005524	ATP binding	Interacting selectively and non-covalently with ATP, adenosine 5'-triphosphate, a universally important coenzyme and enzyme regulator.	2.94182	2.66802	0.551848	1.25761	2.25325	1.0619	1.44339	2.44882	Unchanged
PB.12810.3	-1.41309	1.85518	-1.77935	0.084658	0.4721	-4.40775	ENSMUSG00000032803.16	ENSMUSG00000032803.16	carnitine deficiency-associated gene expressed in ventricle 3 [Source:MGI Symbol;Acc:MGI:2448759]	9	103230293	103243039	-1	Cdv3	protein_coding	GO:0005737	cytoplasm	All of the contents of a cell excluding the plasma membrane and nucleus, but including other subcellular structures.	1.19264	0.86485	2.66889	1.98859	2.47466	1.74926	2.90397	2.99304	Unchanged
PB.10645.17	-0.83953	3.94159	-1.77925	0.0846734	0.4721	-4.83075	ENSMUSG00000031446.15	ENSMUSG00000031446.15	cullin 4A [Source:MGI Symbol;Acc:MGI:1914487]	8	13155621	13197940	1	Cul4a	protein_coding	GO:0006511	ubiquitin-dependent protein catabolic process	The chemical reactions and pathways resulting in the breakdown of a protein or peptide by hydrolysis of its peptide bonds, initiated by the covalent attachment of a ubiquitin group, or multiple ubiquitin groups, to the protein.	3.19472	3.74514	3.53345	4.24448	4.54545	3.95108	4.42377	4.35547	Unchanged
PB.1992.28	1.29947	1.39004	1.77921	0.0846809	0.4721	-4.44828	ENSMUSG00000026749.12	ENSMUSG00000026749.12	NIMA (never in mitosis gene a)-related expressed kinase 6 [Source:MGI Symbol;Acc:MGI:1891638]	2	38401655	38484618	1	Nek6	protein_coding	GO:0005524	ATP binding	Interacting selectively and non-covalently with ATP, adenosine 5'-triphosphate, a universally important coenzyme and enzyme regulator.	2.087	2.41898	1.47035	1.66891	1.2601	1.0619	1.74629	1.87684	Unchanged
PB.15981.18	-0.925697	4.44408	-1.77917	0.0846868	0.4721	-4.74122	ENSMUSG00000063193.10	ENSMUSG00000063193.10	CD300 molecule like family member B [Source:MGI Symbol;Acc:MGI:2685099]	11	114813607	114825212	-1	Cd300lb	protein_coding	GO:0016020	membrane	A lipid bilayer along with all the proteins and protein complexes embedded in it an attached to it.	3.11524	2.41898	5.86369	6.33756	3.70831	3.54151	5.72556	5.30059	Unchanged
PB.4002.43	-2.00919	-1.20585	-1.77913	0.0846951	0.4721	-4.22337	ENSMUSG00000038902.15	ENSMUSG00000038902.15	pogo transposable element with ZNF domain [Source:MGI Symbol;Acc:MGI:2442117]	3	94744878	94789637	1	Pogz	protein_coding	GO:0003676	nucleic acid binding	Interacting selectively and non-covalently with any nucleic acid.	0.383206	-0.297782	-0.297782	0.272472	1.67172	0.53664	-0.297782	-0.297782	Unchanged
PB.11007.21	2.04028	-0.325408	1.77911	0.0846975	0.4721	-4.22694	ENSMUSG00000036054.16	ENSMUSG00000036054.16	SURP and G patch domain containing 2 [Source:MGI Symbol;Acc:MGI:2678085]	8	70686876	70732565	1	Sugp2	protein_coding	GO:0005634	nucleus	A membrane-bounded organelle of eukaryotic cells in which chromosomes are housed and replicated. In most cells, the nucleus contains all of the cell's chromosomes except the organellar chromosomes, and is the site of RNA synthesis and processing. In some species, or in specialized cell types, RNA metabolism or DNA replication may be absent.	0.843961	1.50019	0.841726	0.997562	-0.297782	0.53664	0.820931	-0.297782	Unchanged
PB.15683.2	0.699453	4.54306	1.77902	0.0847127	0.4721	-4.9736	ENSMUSG00000020889.12	ENSMUSG00000020889.12	nuclear receptor subfamily 1, group D, member 1 [Source:MGI Symbol;Acc:MGI:2444210]	11	98658758	98666159	-1	Nr1d1	protein_coding	GO:0006355	regulation of transcription, DNA-templated	Any process that modulates the frequency, rate or extent of cellular DNA-templated transcription.	5.69627	5.28925	3.11154	3.61475	4.6627	4.9724	4.58522	4.76877	Unchanged
PB.4426.2	-2.3017	-0.688857	-1.779	0.0847154	0.4721	-4.18882	novelGene_2486												-0.297782	-0.297782	-0.297782	0.272472	1.99159	-0.297782	1.26418	1.37879	Unchanged
PB.2576.1	-2.41163	-0.755055	-1.77897	0.0847209	0.4721	-4.19131	novelGene_1563												-0.297782	-0.297782	-0.297782	1.25761	2.12835	-0.297782	0.534923	0.611928	Unchanged
PB.8052.7	2.17704	-0.912555	1.77892	0.0847288	0.4721	-4.19117	ENSMUSG00000004347.18	ENSMUSG00000004347.18	phosphodiesterase 1C [Source:MGI Symbol;Acc:MGI:108413]	6	56046789	56629472	-1	Pde1c	protein_coding	GO:0007165	signal transduction	The cellular process in which a signal is conveyed to trigger a change in the activity or state of a cell. Signal transduction begins with reception of a signal (e.g. a ligand binding to a receptor or receptor activation by a stimulus such as light), or for signal transduction in the absence of ligand, signal-withdrawal or the activity of a constitutively active receptor. Signal transduction ends with regulation of a downstream cellular process, e.g. regulation of transcription or regulation of a metabolic process. Signal transduction covers signaling from receptors located on the surface of the cell and signaling via molecules located within the cell. For signaling between cells, signal transduction is restricted to events at and within the receiving cell.	0.383206	1.21722	1.77541	0.680099	-0.297782	-0.297782	-0.297782	-0.297782	Unchanged
PB.3800.62	-1.18519	2.13264	-1.77891	0.0847318	0.4721	-4.51804	ENSMUSG00000027955.17	ENSMUSG00000027955.17	golgi associated kinase 1B [Source:MGI Symbol;Acc:MGI:1915909]	3	79791840	79853587	1	Gask1b	protein_coding	GO:0016020	membrane	A lipid bilayer along with all the proteins and protein complexes embedded in it an attached to it.	1.47324	1.50019	2.66889	2.36502	2.57381	2.39866	3.02151	2.62632	Unchanged
PB.2488.28	-0.727819	5.51038	-1.77886	0.0847388	0.4721	-4.97255	ENSMUSG00000027162.8	ENSMUSG00000027162.8	lin-7 homolog C (C. elegans) [Source:MGI Symbol;Acc:MGI:1330839]	2	109721198	109731348	1	Lin7c	protein_coding	GO:0005515	protein binding	Interacting selectively and non-covalently with any protein or protein complex (a complex of two or more proteins that may include other nonprotein molecules).	4.82246	4.78221	6.35834	5.99804	5.99284	4.9724	5.62699	5.6883	Unchanged
PB.7418.1	-0.698958	6.06995	-1.77876	0.0847567	0.4721	-5.03161	ENSMUSG00000036817.15	ENSMUSG00000036817.15	Sad1 and UNC84 domain containing 1 [Source:MGI Symbol;Acc:MGI:1924303]	5	139186392	139235595	1	Sun1	protein_coding	GO:0005639	integral component of nuclear inner membrane	The component of the nuclear inner membrane consisting of the gene products and protein complexes having at least some part of their peptide sequence embedded in the hydrophobic region of the membrane.	5.56783	5.21291	6.57622	6.41294	5.63934	6.59061	6.64285	6.02559	Unchanged
PB.21279.162	-1.73957	0.389281	-1.77871	0.0847646	0.4721	-4.28686	ENSMUSG00000024300.18	ENSMUSG00000024300.18	myosin IF [Source:MGI Symbol;Acc:MGI:107711]	17	33774681	33826738	1	Myo1f	protein_coding	GO:0005515	protein binding	Interacting selectively and non-covalently with any protein or protein complex (a complex of two or more proteins that may include other nonprotein molecules).	0.383206	0.397613	0.841726	0.997562	1.99159	1.0619	1.44339	0.611928	Unchanged
PB.1572.25	-1.40835	1.43832	-1.77869	0.0847672	0.4721	-4.44663	ENSMUSG00000058594.16	ENSMUSG00000058594.16	F-box DNA helicase 1 [Source:MGI Symbol;Acc:MGI:1354699]	2	11747384	11782393	-1	Fbh1	protein_coding				0.843961	1.50019	2.13817	1.25761	2.25325	2.39866	2.47993	1.16549	Unchanged
PB.4290.1	-2.3017	-0.622314	-1.77867	0.0847703	0.4721	-4.18926	novelGene_ENSMUSG00000033386.11_AS												-0.297782	-0.297782	0.188695	0.997562	1.99159	-0.297782	0.534923	0.611928	Unchanged
PB.13056.12	1.96228	-0.676328	1.77853	0.0847943	0.472145	-4.25532	ENSMUSG00000032515.9	ENSMUSG00000032515.9	cysteine-serine-rich nuclear protein 1 [Source:MGI Symbol;Acc:MGI:2387989]	9	119800229	119813724	-1	Csrnp1	protein_coding	GO:0005634	nucleus	A membrane-bounded organelle of eukaryotic cells in which chromosomes are housed and replicated. In most cells, the nucleus contains all of the cell's chromosomes except the organellar chromosomes, and is the site of RNA synthesis and processing. In some species, or in specialized cell types, RNA metabolism or DNA replication may be absent.	1.19264	1.50019	0.188695	-0.297782	-0.297782	1.0619	0.820931	-0.297782	Unchanged
PB.19972.4	-2.01731	-0.100821	-1.77853	0.0847945	0.472145	-4.2242	ENSMUSG00000022529.12	ENSMUSG00000022529.12	zinc finger protein 263 [Source:MGI Symbol;Acc:MGI:1921370]	16	3561957	3568654	1	Zfp263	protein_coding	GO:0006355	regulation of transcription, DNA-templated	Any process that modulates the frequency, rate or extent of cellular DNA-templated transcription.	-0.297782	0.397613	0.551848	0.680099	1.67172	0.53664	0.534923	1.37879	Unchanged
PB.22869.82	1.58763	0.325972	1.77826	0.0848392	0.472298	-4.32803	ENSMUSG00000024737.3	ENSMUSG00000024737.3	solute carrier family 15, member 3 [Source:MGI Symbol;Acc:MGI:1929691]	19	10817091	10836726	1	Slc15a3	protein_coding				1.70804	1.73666	0.551848	0.272472	0.273705	1.0619	1.05951	0.9151	Unchanged
PB.12539.31	-2.00919	0.085372	-1.77825	0.0848418	0.472298	-4.2246	ENSMUSG00000032231.15	ENSMUSG00000032231.15	annexin A2 [Source:MGI Symbol;Acc:MGI:88246]	9	69360902	69399077	1	Anxa2	protein_coding	GO:0005509	calcium ion binding	Interacting selectively and non-covalently with calcium ions (Ca2+).	0.383206	-0.297782	1.08299	0.272472	1.67172	0.53664	1.26418	1.56457	Unchanged
PB.2637.19	-1.92936	0.364791	-1.7782	0.0848494	0.472298	-4.25636	ENSMUSG00000027248.14	ENSMUSG00000027248.14	protein disulfide isomerase associated 3 [Source:MGI Symbol;Acc:MGI:95834]	2	121244256	121269168	1	Pdia3	protein_coding	GO:0003756	protein disulfide isomerase activity	Catalysis of the rearrangement of both intrachain and interchain disulfide bonds in proteins.	0.843961	-0.297782	0.841726	1.47787	1.67172	1.0619	1.74629	0.611928	Unchanged
PB.9314.12	1.79011	0.300395	1.77816	0.0848556	0.472298	-4.29586	ENSMUSG00000011427.17	ENSMUSG00000011427.17	zinc finger protein 790 [Source:MGI Symbol;Acc:MGI:1923431]	7	29515539	29530430	1	Zfp790	protein_coding	GO:0006355	regulation of transcription, DNA-templated	Any process that modulates the frequency, rate or extent of cellular DNA-templated transcription.	1.19264	2.11779	0.551848	1.83759	0.273705	0.53664	0.177833	0.9151	Unchanged
PB.20253.36	1.82335	0.653715	1.77813	0.0848621	0.472298	-4.2848	ENSMUSG00000033581.18	ENSMUSG00000033581.18	insulin-like growth factor 2 mRNA binding protein 2 [Source:MGI Symbol;Acc:MGI:1890358]	16	21877759	21982049	-1	Igf2bp2	protein_coding	GO:0003676	nucleic acid binding	Interacting selectively and non-covalently with any nucleic acid.	1.19264	2.11779	0.551848	1.66891	0.999798	-0.297782	1.74629	1.56457	Unchanged
PB.13490.2026	-2.27357	-0.342684	-1.77796	0.0848905	0.472412	-4.19916	ENSMUSG00000112148.2	ENSMUSG00000112148.2	leukocyte immunoglobulin-like receptor, subfamily B, member 4A [Source:MGI Symbol;Acc:MGI:102701]	10	51367052	51372707	1	Lilrb4a	protein_coding	GO:0016020	membrane	A lipid bilayer along with all the proteins and protein complexes embedded in it an attached to it.	-0.297782	-0.297782	0.188695	1.98859	0.681957	1.0619	1.26418	0.227619	Unchanged
PB.19148.13	1.3613	1.23192	1.77783	0.0849114	0.472422	-4.44031	ENSMUSG00000022270.17	ENSMUSG00000022270.17	reticulophagy regulator 1 [Source:MGI Symbol;Acc:MGI:1913520]	15	25843266	25973773	1	Retreg1	protein_coding	GO:0030176	integral component of endoplasmic reticulum membrane	The component of the endoplasmic reticulum membrane consisting of the gene products and protein complexes having at least some part of their peptide sequence embedded in the hydrophobic region of the membrane.	2.2447	2.41898	1.28963	1.25761	1.67172	0.53664	1.26418	2.01081	Unchanged
PB.2741.13	0.879769	3.23794	1.77781	0.084915	0.472422	-4.77626	ENSMUSG00000027394.14	ENSMUSG00000027394.14	tubulin tyrosine ligase [Source:MGI Symbol;Acc:MGI:1916987]	2	128907862	128938203	1	Ttl	protein_coding	GO:0006464	cellular protein modification process	The covalent alteration of one or more amino acids occurring in proteins, peptides and nascent polypeptides (co-translational, post-translational modifications) occurring at the level of an individual cell. Includes the modification of charged tRNAs that are destined to occur in a protein (pre-translation modification).	3.7095	4.03844	2.8098	3.12118	3.41936	2.56321	3.45671	3.52801	Unchanged
PB.10498.43	-2.00919	-0.564692	-1.77779	0.0849188	0.472422	-4.22524	ENSMUSG00000025498.16	ENSMUSG00000025498.16	interferon regulatory factor 7 [Source:MGI Symbol;Acc:MGI:1859212]	7	140842619	140846394	-1	Irf7	protein_coding	GO:0006355	regulation of transcription, DNA-templated	Any process that modulates the frequency, rate or extent of cellular DNA-templated transcription.	0.383206	-0.297782	-0.297782	0.272472	1.67172	0.53664	0.820931	0.611928	Unchanged
PB.1697.81	0.875448	3.56211	1.77775	0.0849242	0.472422	-4.80167	ENSMUSG00000026956.16	ENSMUSG00000026956.16	UDP-N-acteylglucosamine pyrophosphorylase 1-like 1 [Source:MGI Symbol;Acc:MGI:2443318]	2	25249901	25255694	-1	Uap1l1	protein_coding	GO:0070569	uridylyltransferase activity	Catalysis of the transfer of an uridylyl group to an acceptor.	3.91119	4.24422	3.21653	3.12118	3.79305	2.56321	4.03385	4.22369	Unchanged
PB.5807.37	1.53451	0.993089	1.77766	0.0849408	0.472469	-4.38486	ENSMUSG00000078515.5	ENSMUSG00000078515.5	DNA-damage inducible protein 2 [Source:MGI Symbol;Acc:MGI:1917244]	4	141404860	141450730	-1	Ddi2	protein_coding	GO:0005515	protein binding	Interacting selectively and non-covalently with any protein or protein complex (a complex of two or more proteins that may include other nonprotein molecules).	2.38684	1.50019	2.02709	1.66891	0.273705	1.74926	1.26418	0.611928	Unchanged
PB.18035.4	-2.00919	-0.192942	-1.77739	0.0849856	0.472633	-4.22579	ENSMUSG00000021624.10	ENSMUSG00000021624.10	CD180 antigen [Source:MGI Symbol;Acc:MGI:1194924]	13	102830066	102876137	1	Cd180	protein_coding	GO:0016021	integral component of membrane	The component of a membrane consisting of the gene products and protein complexes having at least some part of their peptide sequence embedded in the hydrophobic region of the membrane.	0.383206	-0.297782	0.188695	0.680099	1.67172	0.53664	1.26418	0.611928	Unchanged
PB.2276.4	1.27667	2.26623	1.77738	0.0849863	0.472633	-4.5957	ENSMUSG00000027011.15	ENSMUSG00000027011.15	ubiquitin-conjugating enzyme E2E 3 [Source:MGI Symbol;Acc:MGI:107412]	2	78698468	78751637	1	Ube2e3	protein_coding				3.47495	2.77808	1.47035	2.57055	3.1246	0.53664	2.70747	3.17531	Unchanged
PB.15673.26	1.399	0.856963	1.7773	0.0850004	0.472667	-4.41594	ENSMUSG00000003119.15	ENSMUSG00000003119.15	cyclin-dependent kinase 12 [Source:MGI Symbol;Acc:MGI:1098802]	11	98093885	98169330	1	Cdk12	protein_coding	GO:0005524	ATP binding	Interacting selectively and non-covalently with ATP, adenosine 5'-triphosphate, a universally important coenzyme and enzyme regulator.	2.38684	1.73666	1.28963	1.25761	0.681957	1.44613	1.05951	0.611928	Unchanged
PB.16568.22	-2.3017	-0.867234	-1.77721	0.0850151	0.472704	-4.19123	ENSMUSG00000047534.18	ENSMUSG00000047534.18	MIS18 binding protein 1 [Source:MGI Symbol;Acc:MGI:2145099]	12	65179508	65219378	-1	Mis18bp1	protein_coding	GO:0005634	nucleus	A membrane-bounded organelle of eukaryotic cells in which chromosomes are housed and replicated. In most cells, the nucleus contains all of the cell's chromosomes except the organellar chromosomes, and is the site of RNA synthesis and processing. In some species, or in specialized cell types, RNA metabolism or DNA replication may be absent.	-0.297782	-0.297782	1.08299	0.680099	1.99159	-0.297782	-0.297782	0.227619	Unchanged
PB.22174.110	0.801352	5.09194	1.77705	0.0850415	0.47279	-4.98085	ENSMUSG00000037058.17	ENSMUSG00000037058.17	polyadenylate-binding protein-interacting protein 2 [Source:MGI Symbol;Acc:MGI:1915119]	18	35731670	35750240	1	Paip2	protein_coding	GO:0000900	translation repressor activity, mRNA regulatory element binding	Antagonizes the ribosome-mediated translation of mRNA into a polypeptide via direct binding (through a selective and non-covalent interaction) to nucleic acid.	5.59738	5.66369	4.01313	5.05103	5.50762	4.06529	5.16021	5.9017	Unchanged
PB.23565.76	1.9021	-0.83826	1.77695	0.0850593	0.47279	-4.27687	ENSMUSG00000016534.16	ENSMUSG00000016534.16	lysosomal-associated membrane protein 2 [Source:MGI Symbol;Acc:MGI:96748]	X	37490234	37545331	-1	Lamp2	protein_coding	GO:0016020	membrane	A lipid bilayer along with all the proteins and protein complexes embedded in it an attached to it.	1.70804	1.21722	-0.297782	-0.297782	-0.297782	1.44613	-0.297782	0.611928	Unchanged
PB.14812.27	-1.98483	-0.0943796	-1.77687	0.085073	0.47279	-4.25416	ENSMUSG00000018899.18	ENSMUSG00000018899.18	interferon regulatory factor 1 [Source:MGI Symbol;Acc:MGI:96590]	11	53660841	53669200	1	Irf1	protein_coding	GO:0006355	regulation of transcription, DNA-templated	Any process that modulates the frequency, rate or extent of cellular DNA-templated transcription.	-0.297782	0.86485	0.188695	0.272472	2.12835	0.53664	0.534923	1.56457	Unchanged
PB.8314.45	-1.95912	0.465154	-1.77682	0.0850799	0.47279	-4.23316	ENSMUSG00000030082.15	ENSMUSG00000030082.15	Sec61 alpha 1 subunit (S. cerevisiae) [Source:MGI Symbol;Acc:MGI:1858417]	6	88480561	88495887	-1	Sec61a1	protein_coding	GO:0016020	membrane	A lipid bilayer along with all the proteins and protein complexes embedded in it an attached to it.	-0.297782	0.397613	1.08299	1.83759	0.999798	1.44613	1.74629	1.37879	Unchanged
PB.21376.128	-1.84636	0.382167	-1.77678	0.0850867	0.47279	-4.28806	ENSMUSG00000073411.13	ENSMUSG00000073411.13	histocompatibility 2, D region locus 1 [Source:MGI Symbol;Acc:MGI:95896]	17	35481706	35486475	1	H2-D1	protein_coding	GO:0019882	antigen processing and presentation	The process in which an antigen-presenting cell expresses antigen (peptide or lipid) on its cell surface in association with an MHC protein complex.	0.383206	0.397613	0.841726	0.272472	2.57381	0.53664	1.74629	1.16549	Unchanged
PB.2758.16	1.8947	0.249208	1.77673	0.085095	0.472792	-4.27718	ENSMUSG00000037885.19	ENSMUSG00000037885.19	serine/threonine kinase 35 [Source:MGI Symbol;Acc:MGI:1914583]	2	129642437	129674207	1	Stk35	protein_coding	GO:0005524	ATP binding	Interacting selectively and non-covalently with ATP, adenosine 5'-triphosphate, a universally important coenzyme and enzyme regulator.	1.19264	1.73666	1.28963	0.997562	-0.297782	1.44613	0.177833	1.16549	Unchanged
PB.12099.41	-1.06879	2.69263	-1.77668	0.0851043	0.472799	-4.6449	ENSMUSG00000023186.15	ENSMUSG00000023186.15	von Willebrand factor A domain containing 5A [Source:MGI Symbol;Acc:MGI:1915026]	9	38629564	38654633	1	Vwa5a	protein_coding	GO:0005654	nucleoplasm	That part of the nuclear content other than the chromosomes or the nucleolus.	2.087	2.11779	3.44978	2.36502	3.05766	3.08041	3.61471	2.85732	Unchanged
PB.4916.22	1.0108	3.5604	1.77658	0.0851202	0.472804	-4.85928	ENSMUSG00000028412.18	ENSMUSG00000028412.18	solute carrier family 44, member 1 [Source:MGI Symbol;Acc:MGI:2140592]	4	53440413	53622478	1	Slc44a1	protein_coding	GO:0055085	transmembrane transport	The process in which a solute is transported across a lipid bilayer, from one side of a membrane to the other.	5.15606	4.08201	4.07029	2.36502	4.30692	2.84486	2.47993	3.88285	Unchanged
PB.7530.54	1.87335	-0.700818	1.77656	0.0851235	0.472804	-4.26451	ENSMUSG00000029622.17	ENSMUSG00000029622.17	actin related protein 2/3 complex, subunit 1B [Source:MGI Symbol;Acc:MGI:1343142]	5	145051025	145067515	1	Arpc1b	protein_coding	GO:0005515	protein binding	Interacting selectively and non-covalently with any protein or protein complex (a complex of two or more proteins that may include other nonprotein molecules).	1.19264	1.73666	0.188695	-0.297782	0.681957	-0.297782	-0.297782	0.611928	Unchanged
PB.1680.1	-1.08503	1.96495	-1.77649	0.0851365	0.472804	-4.60634	ENSMUSG00000036752.5	ENSMUSG00000036752.5	tubulin, beta 4B class IVB [Source:MGI Symbol;Acc:MGI:1915472]	2	25112172	25114714	-1	Tubb4b	protein_coding	GO:0003924	GTPase activity	Catalysis of the reaction: GTP + H2O = GDP + phosphate.	1.70804	2.11779	1.77541	1.25761	3.24981	2.39866	2.55984	2.44882	Unchanged
PB.6168.37	-2.01731	0.205039	-1.77645	0.085143	0.472804	-4.2271	ENSMUSG00000028959.15	ENSMUSG00000028959.15	Fas-activated serine/threonine kinase [Source:MGI Symbol;Acc:MGI:1913837]	5	24643438	24650285	-1	Fastk	protein_coding	GO:0044528	regulation of mitochondrial mRNA stability	Any process that modulates the propensity of mitochondrial mRNA molecules to degradation. Includes processes that both stabilize and destabilize mitochondrial mRNAs.	-0.297782	0.397613	0.841726	0.997562	1.67172	0.53664	1.05951	1.87684	Unchanged
PB.9738.2	-0.775006	4.72887	-1.77644	0.0851452	0.472804	-4.90321	ENSMUSG00000048897.16	ENSMUSG00000048897.16	zinc finger protein 710 [Source:MGI Symbol;Acc:MGI:1921747]	7	79674562	79743921	1	Zfp710	protein_coding	GO:0005634	nucleus	A membrane-bounded organelle of eukaryotic cells in which chromosomes are housed and replicated. In most cells, the nucleus contains all of the cell's chromosomes except the organellar chromosomes, and is the site of RNA synthesis and processing. In some species, or in specialized cell types, RNA metabolism or DNA replication may be absent.	3.91119	4.20534	5.57866	5.35895	4.47024	5.21442	4.93902	4.42912	Unchanged
PB.7217.6	-1.8234	-1.13325	-1.77612	0.0851989	0.473017	-4.27639	ENSMUSG00000029430.14	ENSMUSG00000029430.14	RAN, member RAS oncogene family [Source:MGI Symbol;Acc:MGI:1333112]	5	129097133	129101387	1	Ran	protein_coding	GO:0003924	GTPase activity	Catalysis of the reaction: GTP + H2O = GDP + phosphate.	-0.297782	1.21722	-0.297782	-0.297782	1.8405	1.0619	-0.297782	-0.297782	Unchanged
PB.9419.7	-0.729601	4.95105	-1.77611	0.0851997	0.473017	-4.93573	ENSMUSG00000030421.10	ENSMUSG00000030421.10	URI1, prefoldin-like chaperone [Source:MGI Symbol;Acc:MGI:1342294]	7	37659417	37722976	-1	Uri1	protein_coding	GO:0005634	nucleus	A membrane-bounded organelle of eukaryotic cells in which chromosomes are housed and replicated. In most cells, the nucleus contains all of the cell's chromosomes except the organellar chromosomes, and is the site of RNA synthesis and processing. In some species, or in specialized cell types, RNA metabolism or DNA replication may be absent.	4.54765	4.24422	5.07736	5.18218	5.39011	4.78509	5.29473	5.31361	Unchanged
PB.3697.207	-1.2249	2.14386	-1.77602	0.0852142	0.473053	-4.54798	ENSMUSG00000027763.14	ENSMUSG00000027763.14	muscleblind like splicing factor 1 [Source:MGI Symbol;Acc:MGI:1928482]	3	60380251	60537171	1	Mbnl1	protein_coding				1.47324	1.73666	3.3144	2.36502	3.18856	1.99962	2.10702	2.5403	Unchanged
PB.18478.29	-1.15512	2.56573	-1.77595	0.0852267	0.473078	-4.57171	ENSMUSG00000062014.14	ENSMUSG00000062014.14	glia maturation factor, beta [Source:MGI Symbol;Acc:MGI:1927133]	14	47045606	47059699	-1	Gmfb	protein_coding	GO:0003779	actin binding	Interacting selectively and non-covalently with monomeric or multimeric forms of actin, including actin filaments.	1.19264	2.27623	3.61254	3.36155	2.83592	2.56321	3.32571	2.62632	Unchanged
PB.18042.59	-1.49531	1.84362	-1.77586	0.0852414	0.473084	-4.40598	ENSMUSG00000021709.15	ENSMUSG00000021709.15	Erbb2 interacting protein [Source:MGI Symbol;Acc:MGI:1890169]	13	103955295	104057022	-1	Erbin	protein_coding	GO:0005515	protein binding	Interacting selectively and non-covalently with any protein or protein complex (a complex of two or more proteins that may include other nonprotein molecules).	0.383206	1.73666	3.3144	2.98408	2.75373	1.44613	2.30549	2.01081	Unchanged
PB.14628.15	1.38042	1.63443	1.77585	0.0852437	0.473084	-4.55656	ENSMUSG00000057113.14	ENSMUSG00000057113.14	nucleophosmin 1 [Source:MGI Symbol;Acc:MGI:106184]	11	33102287	33113206	-1	Npm1	protein_coding	GO:0003676	nucleic acid binding	Interacting selectively and non-covalently with any nucleic acid.	3.27004	2.66802	1.08299	1.25761	2.66657	0.53664	1.05951	3.11708	Unchanged
PB.7836.152	-1.88902	2.31645	-1.77575	0.0852603	0.47309	-4.41466	ENSMUSG00000058486.12	ENSMUSG00000058486.12	WD repeat domain 91 [Source:MGI Symbol;Acc:MGI:2141558]	6	34857361	34887811	-1	Wdr91	protein_coding	GO:0005515	protein binding	Interacting selectively and non-covalently with any protein or protein complex (a complex of two or more proteins that may include other nonprotein molecules).	0.383206	1.73666	2.87541	3.56754	4.27781	0.53664	3.68766	3.57203	Unchanged
PB.21274.59	-2.3017	-0.106635	-1.77575	0.085261	0.47309	-4.19321	ENSMUSG00000059208.16	ENSMUSG00000059208.16	heterogeneous nuclear ribonucleoprotein M [Source:MGI Symbol;Acc:MGI:1926465]	17	33865207	33905834	-1	Hnrnpm	protein_coding	GO:0003676	nucleic acid binding	Interacting selectively and non-covalently with any nucleic acid.	-0.297782	-0.297782	1.77541	0.997562	1.99159	-0.297782	1.26418	0.9151	Unchanged
PB.11028.6	0.607701	6.39683	1.77538	0.0853219	0.473384	-5.12521	ENSMUSG00000049988.6	ENSMUSG00000049988.6	leucine rich repeat containing 25 [Source:MGI Symbol;Acc:MGI:2445284]	8	71068805	71074133	1	Lrrc25	protein_coding				7.048	7.00316	5.54881	6.25056	6.42334	6.41863	6.06375	6.50586	Unchanged
PB.9962.132	-1.92936	0.331608	-1.77525	0.0853438	0.47342	-4.26055	ENSMUSG00000032737.14	ENSMUSG00000032737.14	inositol polyphosphate phosphatase-like 1 [Source:MGI Symbol;Acc:MGI:1333787]	7	101471839	101487436	-1	Inppl1	protein_coding	GO:0005515	protein binding	Interacting selectively and non-covalently with any protein or protein complex (a complex of two or more proteins that may include other nonprotein molecules).	0.843961	-0.297782	0.188695	1.47787	1.67172	1.0619	1.26418	1.72914	Unchanged
PB.23429.78	-2.3017	-0.0433774	-1.77525	0.0853446	0.47342	-4.19388	ENSMUSG00000059326.8	ENSMUSG00000059326.8	colony stimulating factor 2 receptor, alpha, low-affinity (granulocyte-macrophage) [Source:MGI Symbol;Acc:MGI:1339754]	19	61212395	61216867	-1	Csf2ra	protein_coding				-0.297782	-0.297782	0.841726	1.66891	1.99159	-0.297782	1.44339	1.37879	Unchanged
PB.15404.30	-1.58964	1.39633	-1.77511	0.0853681	0.47343	-4.37444	ENSMUSG00000020530.15	ENSMUSG00000020530.15	gametogenetin binding protein 2 [Source:MGI Symbol;Acc:MGI:2387356]	11	84723187	84761643	-1	Ggnbp2	protein_coding	GO:0005634	nucleus	A membrane-bounded organelle of eukaryotic cells in which chromosomes are housed and replicated. In most cells, the nucleus contains all of the cell's chromosomes except the organellar chromosomes, and is the site of RNA synthesis and processing. In some species, or in specialized cell types, RNA metabolism or DNA replication may be absent.	0.843961	0.86485	1.77541	1.98859	2.91368	1.0619	1.87682	2.44882	Unchanged
PB.300.71	-0.90721	3.73662	-1.77509	0.0853717	0.47343	-4.82848	ENSMUSG00000026094.15	ENSMUSG00000026094.15	serine/threonine kinase 17b (apoptosis-inducing) [Source:MGI Symbol;Acc:MGI:2138162]	1	53794665	53824383	-1	Stk17b	protein_coding	GO:0005524	ATP binding	Interacting selectively and non-covalently with ATP, adenosine 5'-triphosphate, a universally important coenzyme and enzyme regulator.	3.03113	3.74514	3.16499	3.24637	4.92927	3.46034	4.14165	4.73044	Unchanged
PB.8552.59	-1.51555	1.66584	-1.77508	0.0853729	0.47343	-4.37693	ENSMUSG00000000441.18	ENSMUSG00000000441.18	v-raf-leukemia viral oncogene 1 [Source:MGI Symbol;Acc:MGI:97847]	6	115595028	115653596	-1	Raf1	protein_coding				0.843961	0.86485	3.65051	2.66328	2.25325	1.74926	1.74629	1.87684	Unchanged
PB.2782.19	1.75505	-0.328805	1.77505	0.0853784	0.47343	-4.29851	ENSMUSG00000027312.15	ENSMUSG00000027312.15	attractin [Source:MGI Symbol;Acc:MGI:1341628]	2	130748415	130872253	1	Atrn	protein_coding	GO:0005515	protein binding	Interacting selectively and non-covalently with any protein or protein complex (a complex of two or more proteins that may include other nonprotein molecules).	1.70804	1.50019	1.77541	0.272472	0.273705	0.53664	-0.297782	-0.297782	Unchanged
PB.12020.6	-2.25325	-0.386316	-1.77499	0.0853883	0.473431	-4.19901	ENSMUSG00000032239.11	ENSMUSG00000032239.11	retinitis pigmentosa 9 (human) [Source:MGI Symbol;Acc:MGI:2157166]	9	22322343	22381039	-1	Rp9	protein_coding	GO:0008380	RNA splicing	The process of removing sections of the primary RNA transcript to remove sequences not present in the mature form of the RNA and joining the remaining sections to form the mature form of the RNA.	-0.297782	-0.297782	-0.297782	1.47787	0.999798	0.53664	1.26418	1.56457	Unchanged
PB.10372.9	-1.97999	0.338049	-1.77486	0.0854094	0.473431	-4.23346	ENSMUSG00000040177.11	ENSMUSG00000040177.11	RIKEN cDNA 2310057M21 gene [Source:MGI Symbol;Acc:MGI:1915527]	7	130939949	130964488	-1	2310057M21Rik	protein_coding	GO:0005737	cytoplasm	All of the contents of a cell excluding the plasma membrane and nucleus, but including other subcellular structures.	0.383206	-0.297782	0.551848	1.47787	1.2601	1.0619	1.44339	2.01081	Unchanged
PB.7928.13	-1.04554	-0.0248502	-1.77482	0.0854161	0.473431	-4.65664	novelGene_4445												1.70804	2.66802	-0.297782	-0.297782	3.57105	2.56321	-0.297782	-0.297782	Unchanged
PB.3828.1	-2.3017	-0.419448	-1.77482	0.0854172	0.473431	-4.19446	novelGene_2216												-0.297782	-0.297782	0.841726	1.47787	1.99159	-0.297782	0.820931	0.227619	Unchanged
PB.4668.28	1.23046	2.07666	1.77477	0.0854241	0.473431	-4.54192	ENSMUSG00000028238.7	ENSMUSG00000028238.7	ATPase, H+ transporting, lysosomal V0 subunit D2 [Source:MGI Symbol;Acc:MGI:1924415]	4	19876841	19922605	-1	Atp6v0d2	protein_coding	GO:0015078	proton transmembrane transporter activity	Enables the transfer of a proton from one side of a membrane to the other.	2.94182	2.41898	2.13817	2.66328	1.99159	1.0619	1.9965	3.05639	Unchanged
PB.17311.11	-2.01731	-0.717491	-1.77476	0.0854267	0.473431	-4.22944	ENSMUSG00000071478.7	ENSMUSG00000071478.7	H2A clustered histone 7 [Source:MGI Symbol;Acc:MGI:2448289]	13	23758555	23759126	1	H2ac7	protein_coding	GO:0003677	DNA binding	Any molecular function by which a gene product interacts selectively and non-covalently with DNA (deoxyribonucleic acid).	-0.297782	0.397613	0.551848	-0.297782	1.67172	0.53664	0.177833	0.227619	Unchanged
PB.10273.30	-2.25325	-0.584207	-1.77467	0.0854423	0.473449	-4.19944	ENSMUSG00000030683.12_ENSMUSG00000030685.6												-0.297782	-0.297782	1.63092	-0.297782	0.999798	0.53664	0.820931	0.611928	Unchanged
PB.5692.1	1.60844	0.437608	1.77464	0.0854461	0.473449	-4.33876	ENSMUSG00000028669.16	ENSMUSG00000028669.16	PITH (C-terminal proteasome-interacting domain of thioredoxin-like) domain containing 1 [Source:MGI Symbol;Acc:MGI:1913443]	4	135702771	135714575	-1	Pithd1	protein_coding	GO:0005737	cytoplasm	All of the contents of a cell excluding the plasma membrane and nucleus, but including other subcellular structures.	1.70804	1.93977	0.188695	1.25761	0.681957	0.53664	1.26418	0.611928	Unchanged
PB.1654.188	-2.29962	0.735407	-1.77454	0.085464	0.473497	-4.22818	ENSMUSG00000058835.15	ENSMUSG00000058835.15	abl interactor 1 [Source:MGI Symbol;Acc:MGI:104913]	2	22830085	22930253	-1	Abi1	protein_coding	GO:0005515	protein binding	Interacting selectively and non-covalently with any protein or protein complex (a complex of two or more proteins that may include other nonprotein molecules).	-0.297782	0.397613	2.24131	2.25012	2.98747	-0.297782	1.60278	2.01081	Unchanged
PB.14122.19	1.4648	4.5143	1.7745	0.0854708	0.473497	-4.85264	ENSMUSG00000020189.16	ENSMUSG00000020189.16	oxysterol binding protein-like 8 [Source:MGI Symbol;Acc:MGI:2443807]	10	111000613	111133110	1	Osbpl8	protein_coding	GO:0008289	lipid binding	Interacting selectively and non-covalently with a lipid.	3.59698	5.64928	6.8617	5.70271	1.2601	5.9084	3.37071	4.45286	Unchanged
PB.21033.7	-1.44947	1.61419	-1.7744	0.0854875	0.473538	-4.44839	ENSMUSG00000034681.18	ENSMUSG00000034681.18	RNA binding protein with serine rich domain 1 [Source:MGI Symbol;Acc:MGI:97960]	17	24633539	24644875	1	Rnps1	protein_coding				0.843961	1.50019	0.841726	1.98859	3.05766	1.44613	2.96393	2.7075	Unchanged
PB.10243.42	-1.951	0.377896	-1.77436	0.0854942	0.473538	-4.23661	ENSMUSG00000000131.16	ENSMUSG00000000131.16	exportin 6 [Source:MGI Symbol;Acc:MGI:2429950]	7	125700887	125799673	-1	Xpo6	protein_coding	GO:0006886	intracellular protein transport	The directed movement of proteins in a cell, including the movement of proteins between specific compartments or structures within a cell, such as organelles of a eukaryotic cell.	0.383206	-0.297782	1.90673	1.25761	0.999798	1.44613	1.44339	0.9151	Unchanged
PB.1552.11	-1.39635	0.976087	-1.77394	0.0855652	0.473645	-4.41681	ENSMUSG00000002107.19	ENSMUSG00000002107.19	CUGBP, Elav-like family member 2 [Source:MGI Symbol;Acc:MGI:1338822]	2	6544505	7514374	-1	Celf2	protein_coding	GO:0003676	nucleic acid binding	Interacting selectively and non-covalently with any nucleic acid.	0.843961	1.21722	1.77541	1.98859	2.25325	1.99962	1.05951	0.227619	Unchanged
PB.7150.194	-2.17902	-1.27217	-1.77392	0.0855672	0.473645	-4.20654	ENSMUSG00000049550.18	ENSMUSG00000049550.18	CAP-GLY domain containing linker protein 1 [Source:MGI Symbol;Acc:MGI:1928401]	5	123715858	123822681	-1	Clip1	protein_coding	GO:0005737	cytoplasm	All of the contents of a cell excluding the plasma membrane and nucleus, but including other subcellular structures.	-0.297782	-0.297782	-0.297782	0.272472	0.273705	1.74926	-0.297782	0.227619	Unchanged
PB.15937.86	-1.29402	1.78779	-1.7739	0.0855719	0.473645	-4.4586	ENSMUSG00000020612.17	ENSMUSG00000020612.17	protein kinase, cAMP dependent regulatory, type I, alpha [Source:MGI Symbol;Acc:MGI:104878]	11	109540231	109560482	1	Prkar1a	protein_coding				1.19264	1.21722	2.24131	2.47144	2.47466	1.99962	2.30549	2.35115	Unchanged
PB.4161.22	-2.01731	-1.00773	-1.77389	0.0855724	0.473645	-4.23064	ENSMUSG00000027843.14	ENSMUSG00000027843.14	protein tyrosine phosphatase, non-receptor type 22 (lymphoid) [Source:MGI Symbol;Acc:MGI:107170]	3	103767111	103819563	1	Ptpn22	protein_coding	GO:0004725	protein tyrosine phosphatase activity	Catalysis of the reaction: protein tyrosine phosphate + H2O = protein tyrosine + phosphate.	-0.297782	0.397613	0.188695	-0.297782	1.67172	0.53664	-0.297782	0.227619	Unchanged
PB.22141.32	-2.41163	-1.13742	-1.77383	0.0855824	0.473645	-4.19825	ENSMUSG00000005873.7	ENSMUSG00000005873.7	receptor accessory protein 5 [Source:MGI Symbol;Acc:MGI:1270152]	18	34477938	34507123	-1	Reep5	protein_coding	GO:0016020	membrane	A lipid bilayer along with all the proteins and protein complexes embedded in it an attached to it.	-0.297782	-0.297782	0.188695	-0.297782	2.12835	-0.297782	-0.297782	1.16549	Unchanged
PB.12329.29	0.843804	3.19606	1.77376	0.0855948	0.473645	-4.81286	ENSMUSG00000032300.8	ENSMUSG00000032300.8	RIKEN cDNA 1700017B05 gene [Source:MGI Symbol;Acc:MGI:1921461]	9	57160400	57169895	-1	1700017B05Rik	protein_coding	GO:0003674	molecular_function	A molecular process that can be carried out by the action of a single macromolecular machine, usually via direct physical interactions with other molecular entities. Function in this sense denotes an action, or activity, that a gene product (or a complex) performs. These actions are described from two distinct but related perspectives: (1) biochemical activity, and (2) role as a component in a larger system/process.	4.08812	3.99351	3.21653	3.12118	3.05766	3.46034	3.07688	2.35115	Unchanged
PB.2300.53	-1.84636	1.17448	-1.77375	0.0855963	0.473645	-4.29244	ENSMUSG00000059588.14	ENSMUSG00000059588.14	calcitonin receptor-like [Source:MGI Symbol;Acc:MGI:1926944]	2	84160970	84255755	-1	Calcrl	protein_coding	GO:0016020	membrane	A lipid bilayer along with all the proteins and protein complexes embedded in it an attached to it.	0.383206	0.397613	2.66889	2.12528	2.57381	0.53664	1.74629	2.24638	Unchanged
PB.19239.1	2.05972	-1.18005	1.77375	0.0855967	0.473645	-4.23441	novelGene_ENSMUSG00000022285.18_AS												2.087	0.397613	0.188695	-0.297782	-0.297782	0.53664	-0.297782	-0.297782	Unchanged
PB.21911.29	-1.3884	1.69204	-1.77366	0.0856111	0.473645	-4.45722	ENSMUSG00000036918.17	ENSMUSG00000036918.17	tetratricopeptide repeat domain 7 [Source:MGI Symbol;Acc:MGI:1920999]	17	87590314	87689197	1	Ttc7	protein_coding	GO:0005515	protein binding	Interacting selectively and non-covalently with any protein or protein complex (a complex of two or more proteins that may include other nonprotein molecules).	1.47324	0.86485	2.59292	2.66328	1.8405	2.96744	2.20966	1.16549	Unchanged
PB.8275.3	0.632596	5.99958	1.77366	0.085612	0.473645	-5.0973	ENSMUSG00000001156.10	ENSMUSG00000001156.10	MAX dimerization protein 1 [Source:MGI Symbol;Acc:MGI:96908]	6	86624024	86646143	-1	Mxd1	protein_coding	GO:0046983	protein dimerization activity	The formation of a protein dimer, a macromolecular structure consists of two noncovalently associated identical or nonidentical subunits.	6.64302	6.71569	5.6079	5.21319	5.68441	6.47138	6.04998	5.72775	Unchanged
PB.13929.44	1.7883	0.105542	1.77357	0.0856274	0.473645	-4.28963	ENSMUSG00000034591.6	ENSMUSG00000034591.6	solute carrier family 41, member 2 [Source:MGI Symbol;Acc:MGI:2442940]	10	83066712	83173746	-1	Slc41a2	protein_coding	GO:0008324	cation transmembrane transporter activity	Enables the transfer of cation from one side of a membrane to the other.	1.70804	1.50019	1.08299	0.272472	0.999798	-0.297782	1.05951	0.227619	Unchanged
PB.5687.1	-2.3017	-0.0975022	-1.77353	0.0856344	0.473645	-4.19619	ENSMUSG00000028675.13	ENSMUSG00000028675.13	proline-rich nuclear receptor coactivator 2 [Source:MGI Symbol;Acc:MGI:106512]	4	135598229	135601161	-1	Pnrc2	protein_coding	GO:0000184	nuclear-transcribed mRNA catabolic process, nonsense-mediated decay	The nonsense-mediated decay pathway for nuclear-transcribed mRNAs degrades mRNAs in which an amino-acid codon has changed to a nonsense codon; this prevents the translation of such mRNAs into truncated, and potentially harmful, proteins.	-0.297782	-0.297782	1.08299	1.25761	1.99159	-0.297782	1.74629	0.9151	Unchanged
PB.5086.62	-2.06446	0.147596	-1.77351	0.085637	0.473645	-4.26726	ENSMUSG00000028497.13	ENSMUSG00000028497.13	3-hydroxyacyl-CoA dehydratase 4 [Source:MGI Symbol;Acc:MGI:1914025]	4	88314381	88357165	-1	Hacd4	protein_coding	GO:0016020	membrane	A lipid bilayer along with all the proteins and protein complexes embedded in it an attached to it.	-0.297782	0.86485	0.188695	1.25761	1.8405	1.0619	0.177833	2.1334	Unchanged
PB.18846.367	0.749463	4.52798	1.77351	0.0856379	0.473645	-4.97874	ENSMUSG00000021998.17	ENSMUSG00000021998.17	lymphocyte cytosolic protein 1 [Source:MGI Symbol;Acc:MGI:104808]	14	75368541	75468282	1	Lcp1	protein_coding	GO:0005509	calcium ion binding	Interacting selectively and non-covalently with calcium ions (Ca2+).	5.47537	5.44753	3.57354	4.01739	4.1551	5.4	3.97678	4.52182	Unchanged
PB.21613.1	-1.97999	-0.0505245	-1.77348	0.0856421	0.473645	-4.23539	ENSMUSG00000002833.12	ENSMUSG00000002833.12	HDGF like 2 [Source:MGI Symbol;Acc:MGI:1194492]	17	56386634	56407607	1	Hdgfl2	protein_coding	GO:0005634	nucleus	A membrane-bounded organelle of eukaryotic cells in which chromosomes are housed and replicated. In most cells, the nucleus contains all of the cell's chromosomes except the organellar chromosomes, and is the site of RNA synthesis and processing. In some species, or in specialized cell types, RNA metabolism or DNA replication may be absent.	0.383206	-0.297782	0.841726	1.83759	1.2601	1.0619	0.177833	0.611928	Unchanged
PB.11967.53	-1.81688	0.859227	-1.77337	0.0856613	0.473682	-4.30522	ENSMUSG00000032175.12	ENSMUSG00000032175.12	tyrosine kinase 2 [Source:MGI Symbol;Acc:MGI:1929470]	9	21015364	21042539	-1	Tyk2	protein_coding				1.47324	-0.297782	2.74107	1.66891	1.48054	1.99962	0.820931	1.16549	Unchanged
PB.2762.24	-1.60445	1.02847	-1.77331	0.0856714	0.473682	-4.33519	ENSMUSG00000037773.15	ENSMUSG00000037773.15	PC-esterase domain containing 1A [Source:MGI Symbol;Acc:MGI:2442177]	2	130259167	130266621	-1	Pced1a	protein_coding				0.383206	0.86485	1.47035	1.47787	1.67172	1.99962	2.20966	1.37879	Unchanged
PB.468.61	2.18798	-0.4377	1.7733	0.0856728	0.473682	-4.19876	ENSMUSG00000026177.12	ENSMUSG00000026177.12	solute carrier family 11 (proton-coupled divalent metal ion transporters), member 1 [Source:MGI Symbol;Acc:MGI:1345275]	1	74414354	74425221	1	Slc11a1	protein_coding	GO:0016020	membrane	A lipid bilayer along with all the proteins and protein complexes embedded in it an attached to it.	1.19264	0.397613	1.47035	1.66891	-0.297782	-0.297782	0.820931	-0.297782	Unchanged
PB.17571.8	-1.20763	1.52122	-1.77312	0.085702	0.473787	-4.55315	ENSMUSG00000021453.3	ENSMUSG00000021453.3	growth arrest and DNA-damage-inducible 45 gamma [Source:MGI Symbol;Acc:MGI:1346325]	13	52000714	52002504	1	Gadd45g	protein_coding	GO:0005634	nucleus	A membrane-bounded organelle of eukaryotic cells in which chromosomes are housed and replicated. In most cells, the nucleus contains all of the cell's chromosomes except the organellar chromosomes, and is the site of RNA synthesis and processing. In some species, or in specialized cell types, RNA metabolism or DNA replication may be absent.	1.47324	1.73666	0.188695	1.47787	2.98747	2.21289	2.20966	2.7075	Unchanged
PB.3822.3	-0.992457	2.62698	-1.77309	0.0857078	0.473787	-4.674	ENSMUSG00000056498.14	ENSMUSG00000056498.14	transmembrane protein 154 [Source:MGI Symbol;Acc:MGI:2444725]	3	84573499	84611882	1	Tmem154	protein_coding	GO:0016020	membrane	A lipid bilayer along with all the proteins and protein complexes embedded in it an attached to it.	2.38684	2.11779	2.4278	2.47144	3.05766	3.28285	3.53788	2.85732	Unchanged
PB.12048.26	-2.25325	-0.411893	-1.77294	0.0857335	0.47384	-4.20178	ENSMUSG00000031993.8	ENSMUSG00000031993.8	sorting nexin 19 [Source:MGI Symbol;Acc:MGI:1921581]	9	30338404	30378029	1	Snx19	protein_coding	GO:0035091	phosphatidylinositol binding	Interacting selectively and non-covalently with any inositol-containing glycerophospholipid, i.e. phosphatidylinositol (PtdIns) and its phosphorylated derivatives.	-0.297782	-0.297782	1.63092	0.997562	0.999798	0.53664	1.44339	-0.297782	Unchanged
PB.7217.1	0.737511	5.74109	1.77288	0.0857432	0.473849	-5.09564	ENSMUSG00000029430.14	ENSMUSG00000029430.14	RAN, member RAS oncogene family [Source:MGI Symbol;Acc:MGI:1333112]	5	129097133	129101387	1	Ran	protein_coding	GO:0003924	GTPase activity	Catalysis of the reaction: GTP + H2O = GDP + phosphate.	6.99348	6.47545	3.65051	4.76747	6.4562	5.48454	5.53113	6.75055	Unchanged
PB.21486.4	-1.90177	-0.0750146	-1.77282	0.0857531	0.47386	-4.31615	ENSMUSG00000023951.19	ENSMUSG00000023951.19	vascular endothelial growth factor A [Source:MGI Symbol;Acc:MGI:103178]	17	46327919	46343295	-1	Vegfa	protein_coding	GO:0016020	membrane	A lipid bilayer along with all the proteins and protein complexes embedded in it an attached to it.	1.70804	-0.297782	0.188695	-0.297782	2.47466	1.0619	0.177833	1.72914	Unchanged
PB.248.5	-1.97193	0.878076	-1.77261	0.0857891	0.474014	-4.26019	ENSMUSG00000010290.8	ENSMUSG00000010290.8	expressed sequence AI597479 [Source:MGI Symbol;Acc:MGI:2138299]	1	43137870	43155107	1	AI597479	protein_coding	GO:0072669	tRNA-splicing ligase complex	A protein complex that catalyzes the ligation of cleaved pre-tRNAs by directly joining spliced tRNA halves to mature-sized tRNAs by incorporating the precursor-derived splice junction phosphate into the mature tRNA as a canonical 3',5'-phosphodiester.	0.843961	-0.297782	2.33757	2.36502	2.12835	0.53664	2.10702	1.16549	Unchanged
PB.11272.2	-1.00173	3.00177	-1.7724	0.0858236	0.474096	-4.68607	ENSMUSG00000036879.16	ENSMUSG00000036879.16	phosphorylase kinase beta [Source:MGI Symbol;Acc:MGI:97578]	8	86567588	86788005	1	Phkb	protein_coding				2.087	2.54887	3.65051	3.36155	3.18856	3.28285	3.85537	2.92678	Unchanged
PB.19031.7	-0.732002	5.11233	-1.77236	0.0858304	0.474096	-4.93192	ENSMUSG00000025544.14	ENSMUSG00000025544.14	transmembrane 9 superfamily member 2 [Source:MGI Symbol;Acc:MGI:1915309]	14	122344450	122397016	1	Tm9sf2	protein_coding	GO:0016021	integral component of membrane	The component of a membrane consisting of the gene products and protein complexes having at least some part of their peptide sequence embedded in the hydrophobic region of the membrane.	4.16906	4.42427	5.53872	5.88706	5.12178	4.88179	5.67263	5.41377	Unchanged
PB.10365.9	2.04028	0.317991	1.77235	0.0858323	0.474096	-4.23635	ENSMUSG00000030852.19	ENSMUSG00000030852.19	transforming, acidic coiled-coil containing protein 2 [Source:MGI Symbol;Acc:MGI:1928899]	7	130179168	130366515	1	Tacc2	protein_coding	GO:0007052	mitotic spindle organization	A process that is carried out at the cellular level which results in the assembly, arrangement of constituent parts, or disassembly of the microtubule spindle during a mitotic cell cycle.	0.843961	1.50019	1.28963	1.98859	-0.297782	0.53664	0.534923	1.56457	Unchanged
PB.18689.23	-1.97999	-0.22913	-1.77233	0.0858361	0.474096	-4.23699	ENSMUSG00000102151.2	ENSMUSG00000102151.2	predicted gene, 37472 [Source:MGI Symbol;Acc:MGI:5610700]	14	61914892	61918943	-1	Gm37472	TEC				0.383206	-0.297782	1.08299	1.66891	1.2601	1.0619	0.534923	-0.297782	Unchanged
PB.9700.29	-0.995002	2.34302	-1.77224	0.0858514	0.474102	-4.69406	ENSMUSG00000097415.3	ENSMUSG00000097415.3	expressed sequence AU020206 [Source:MGI Symbol;Acc:MGI:2142134]	7	75418786	75431847	-1	AU020206	lncRNA				3.03113	1.73666	2.13817	2.25012	3.36503	3.18518	2.30549	2.1334	Unchanged
PB.12346.12	1.80814	0.82215	1.77221	0.085857	0.474102	-4.31176	ENSMUSG00000055720.11	ENSMUSG00000055720.11	ubiquitin-like 7 (bone marrow stromal cell-derived) [Source:MGI Symbol;Acc:MGI:1916709]	9	57818262	57837251	1	Ubl7	protein_coding	GO:0005515	protein binding	Interacting selectively and non-covalently with any protein or protein complex (a complex of two or more proteins that may include other nonprotein molecules).	2.087	1.50019	1.47035	0.997562	1.2601	-0.297782	1.05951	2.44882	Unchanged
PB.11307.40	-1.69132	0.952827	-1.77218	0.0858614	0.474102	-4.33269	ENSMUSG00000056608.15	ENSMUSG00000056608.15	chromodomain helicase DNA binding protein 9 [Source:MGI Symbol;Acc:MGI:1924001]	8	91554980	91781144	1	Chd9	protein_coding	GO:0005515	protein binding	Interacting selectively and non-covalently with any protein or protein complex (a complex of two or more proteins that may include other nonprotein molecules).	0.383206	0.86485	0.841726	1.66891	2.47466	1.0619	2.20966	1.56457	Unchanged
PB.21550.5	-1.70551	-0.747617	-1.77204	0.0858855	0.474191	-4.30128	ENSMUSG00000042265.14	ENSMUSG00000042265.14	triggering receptor expressed on myeloid cells 1 [Source:MGI Symbol;Acc:MGI:1930005]	17	48539796	48553952	1	Trem1	protein_coding	GO:0038023	signaling receptor activity	Receiving a signal and transmitting it in the cell to initiate a change in cell activity. A signal is a physical entity or change in state that is used to transfer information in order to trigger a response.	0.383206	0.397613	-0.297782	-0.297782	1.48054	1.74926	0.534923	-0.297782	Unchanged
PB.14964.53	2.04972	-0.0507537	1.77185	0.0859173	0.474289	-4.24343	ENSMUSG00000042331.14	ENSMUSG00000042331.14	sperm antigen with calponin homology and coiled-coil domains 1 [Source:MGI Symbol;Acc:MGI:2442356]	11	61847589	62113839	1	Specc1	protein_coding				1.70804	0.86485	1.28963	1.25761	0.273705	-0.297782	1.44339	-0.297782	Unchanged
PB.21660.2	0.501351	8.39692	1.77184	0.0859196	0.474289	-5.27774	ENSMUSG00000034116.18	ENSMUSG00000034116.18	vav 1 oncogene [Source:MGI Symbol;Acc:MGI:98923]	17	57586100	57635031	1	Vav1	protein_coding	GO:0005515	protein binding	Interacting selectively and non-covalently with any protein or protein complex (a complex of two or more proteins that may include other nonprotein molecules).	8.54601	8.69331	8.52542	8.49378	8.15738	8.07502	8.50244	8.20259	Unchanged
PB.6671.3	-0.744598	4.71473	-1.77174	0.0859354	0.474289	-4.94693	ENSMUSG00000058427.11	ENSMUSG00000058427.11	chemokine (C-X-C motif) ligand 2 [Source:MGI Symbol;Acc:MGI:1340094]	5	91051730	91053797	1	Cxcl2	protein_coding	GO:0005576	extracellular region	The space external to the outermost structure of a cell. For cells without external protective or external encapsulating structures this refers to space outside of the plasma membrane. This term covers the host cell environment outside an intracellular parasite.	4.35353	4.45773	4.62225	5.08495	4.75009	5.5837	4.46585	4.67096	Unchanged
PB.8518.27	-1.73957	0.485986	-1.77173	0.0859366	0.474289	-4.29693	ENSMUSG00000060477.15	ENSMUSG00000060477.15	interleukin-1 receptor-associated kinase 2 [Source:MGI Symbol;Acc:MGI:2429603]	6	113615428	113671987	1	Irak2	protein_coding	GO:0005515	protein binding	Interacting selectively and non-covalently with any protein or protein complex (a complex of two or more proteins that may include other nonprotein molecules).	0.383206	0.397613	0.551848	1.47787	1.99159	1.0619	1.26418	1.16549	Unchanged
PB.2943.50	-1.57411	1.18984	-1.77155	0.0859672	0.474289	-4.36325	ENSMUSG00000027466.16	ENSMUSG00000027466.16	RanBP-type and C3HC4-type zinc finger containing 1 [Source:MGI Symbol;Acc:MGI:1344372]	2	152158254	152174573	-1	Rbck1	protein_coding	GO:0005515	protein binding	Interacting selectively and non-covalently with any protein or protein complex (a complex of two or more proteins that may include other nonprotein molecules).	0.383206	1.21722	1.08299	1.98859	2.3682	1.44613	1.9965	2.01081	Unchanged
PB.24004.28	-2.3017	0.0609329	-1.77154	0.0859692	0.474289	-4.19886	ENSMUSG00000031360.15	ENSMUSG00000031360.15	cytidine 5'-triphosphate synthase 2 [Source:MGI Symbol;Acc:MGI:1933185]	X	161684234	161815504	1	Ctps2	protein_coding	GO:0006241	CTP biosynthetic process	The chemical reactions and pathways resulting in the formation of CTP, cytidine 5'-triphosphate.	-0.297782	-0.297782	0.841726	1.66891	1.99159	-0.297782	1.60278	1.87684	Unchanged
PB.17631.14	-0.697681	5.59224	-1.77152	0.0859738	0.474289	-4.98637	ENSMUSG00000045767.10	ENSMUSG00000045767.10	RIKEN cDNA B230219D22 gene [Source:MGI Symbol;Acc:MGI:1925771]	13	55840937	55851313	1	B230219D22Rik	protein_coding	GO:0003674	molecular_function	A molecular process that can be carried out by the action of a single macromolecular machine, usually via direct physical interactions with other molecular entities. Function in this sense denotes an action, or activity, that a gene product (or a complex) performs. These actions are described from two distinct but related perspectives: (1) biochemical activity, and (2) role as a component in a larger system/process.	5.09523	4.5537	6.33521	6.08443	5.70643	5.28684	5.86577	5.96084	Unchanged
PB.16160.6	-1.82275	0.410917	-1.77151	0.0859739	0.474289	-4.30076	ENSMUSG00000051510.14	ENSMUSG00000051510.14	v-maf musculoaponeurotic fibrosarcoma oncogene family, protein G (avian) [Source:MGI Symbol;Acc:MGI:96911]	11	120515943	120524426	-1	Mafg	protein_coding	GO:0003677	DNA binding	Any molecular function by which a gene product interacts selectively and non-covalently with DNA (deoxyribonucleic acid).	1.47324	-0.297782	0.841726	0.272472	2.12835	1.0619	1.74629	1.16549	Unchanged
PB.22241.14	-1.20372	1.82316	-1.7715	0.0859763	0.474289	-4.52759	ENSMUSG00000024431.16	ENSMUSG00000024431.16	nuclear receptor subfamily 3, group C, member 1 [Source:MGI Symbol;Acc:MGI:95824]	18	39543598	39652474	-1	Nr3c1	protein_coding	GO:0005634	nucleus	A membrane-bounded organelle of eukaryotic cells in which chromosomes are housed and replicated. In most cells, the nucleus contains all of the cell's chromosomes except the organellar chromosomes, and is the site of RNA synthesis and processing. In some species, or in specialized cell types, RNA metabolism or DNA replication may be absent.	1.47324	1.50019	3.05603	2.83258	2.91368	1.99962	1.26418	1.56457	Unchanged
PB.22171.1	-2.3017	-0.516314	-1.77141	0.085991	0.474289	-4.19903	novelGene_12433												-0.297782	-0.297782	0.551848	0.997562	1.99159	-0.297782	1.05951	0.227619	Unchanged
PB.2943.23	-1.22736	2.19925	-1.77132	0.0860074	0.474289	-4.62239	ENSMUSG00000027466.16	ENSMUSG00000027466.16	RanBP-type and C3HC4-type zinc finger containing 1 [Source:MGI Symbol;Acc:MGI:1344372]	2	152158254	152174573	-1	Rbck1	protein_coding	GO:0005515	protein binding	Interacting selectively and non-covalently with any protein or protein complex (a complex of two or more proteins that may include other nonprotein molecules).	2.087	1.73666	3.53345	2.75041	3.36503	2.56321	2.77599	0.611928	Unchanged
PB.21429.55	1.72566	0.859655	1.7713	0.08601	0.474289	-4.30999	ENSMUSG00000024457.17	ENSMUSG00000024457.17	tripartite motif-containing 26 [Source:MGI Symbol;Acc:MGI:1337056]	17	37148026	37170290	1	Trim26	protein_coding				1.70804	1.73666	1.08299	1.83759	1.2601	-0.297782	1.60278	1.72914	Unchanged
PB.20227.18	1.17855	1.66093	1.77127	0.086016	0.474289	-4.54493	ENSMUSG00000003234.17	ENSMUSG00000003234.17	ATP-binding cassette, sub-family F (GCN20), member 3 [Source:MGI Symbol;Acc:MGI:1351656]	16	20367327	20380129	1	Abcf3	protein_coding	GO:0005524	ATP binding	Interacting selectively and non-covalently with ATP, adenosine 5'-triphosphate, a universally important coenzyme and enzyme regulator.	2.8466	2.41898	2.13817	1.98859	1.99159	1.0619	1.26418	1.72914	Unchanged
PB.6876.24	1.23485	1.14531	1.77123	0.0860212	0.474289	-4.55237	ENSMUSG00000033467.13	ENSMUSG00000033467.13	cytokine receptor-like factor 2 [Source:MGI Symbol;Acc:MGI:1889506]	5	109702575	109706859	-1	Crlf2	protein_coding	GO:0005515	protein binding	Interacting selectively and non-covalently with any protein or protein complex (a complex of two or more proteins that may include other nonprotein molecules).	3.19472	2.11779	0.551848	1.25761	1.67172	1.44613	0.534923	1.72914	Unchanged
PB.22637.30	-1.8415	0.522553	-1.77122	0.0860238	0.474289	-4.30118	ENSMUSG00000024835.16	ENSMUSG00000024835.16	coronin, actin binding protein 1B [Source:MGI Symbol;Acc:MGI:1345963]	19	4198618	4204034	1	Coro1b	protein_coding	GO:0005515	protein binding	Interacting selectively and non-covalently with any protein or protein complex (a complex of two or more proteins that may include other nonprotein molecules).	-0.297782	1.50019	1.77541	1.66891	2.12835	1.0619	0.177833	1.16549	Unchanged
PB.20278.25	-1.95912	0.622273	-1.77109	0.0860461	0.474367	-4.24117	ENSMUSG00000022885.17	ENSMUSG00000022885.17	beta galactoside alpha 2,6 sialyltransferase 1 [Source:MGI Symbol;Acc:MGI:108470]	16	23043490	23179100	1	St6gal1	protein_coding	GO:0006486	protein glycosylation	A protein modification process that results in the addition of a carbohydrate or carbohydrate derivative unit to a protein amino acid, e.g. the addition of glycan chains to proteins.	-0.297782	0.397613	1.47035	1.98859	0.999798	1.44613	1.44339	2.1334	Unchanged
PB.3032.110	-2.00919	-0.656813	-1.77096	0.0860679	0.4744	-4.23472	ENSMUSG00000027620.17	ENSMUSG00000027620.17	RNA binding motif protein 39 [Source:MGI Symbol;Acc:MGI:2157953]	2	155989159	156022158	-1	Rbm39	protein_coding	GO:0005634	nucleus	A membrane-bounded organelle of eukaryotic cells in which chromosomes are housed and replicated. In most cells, the nucleus contains all of the cell's chromosomes except the organellar chromosomes, and is the site of RNA synthesis and processing. In some species, or in specialized cell types, RNA metabolism or DNA replication may be absent.	0.383206	-0.297782	0.841726	0.272472	1.67172	0.53664	-0.297782	0.227619	Unchanged
PB.16553.7	-2.00919	-0.062452	-1.77096	0.0860681	0.4744	-4.23472	ENSMUSG00000021000.18	ENSMUSG00000021000.18	MIA SH3 domain ER export factor 2 [Source:MGI Symbol;Acc:MGI:2159614]	12	59142585	59238369	1	Mia2	protein_coding				0.383206	-0.297782	0.841726	1.25761	1.67172	0.53664	1.05951	0.227619	Unchanged
PB.3156.3	1.00854	2.35469	1.77038	0.0861658	0.474894	-4.6573	ENSMUSG00000045822.5	ENSMUSG00000045822.5	zinc finger SWIM-type containing 3 [Source:MGI Symbol;Acc:MGI:1914788]	2	164647018	164664050	1	Zswim3	protein_coding	GO:0008270	zinc ion binding	Interacting selectively and non-covalently with zinc (Zn) ions.	3.34162	2.77808	2.9983	3.24637	2.25325	1.99962	1.74629	1.87684	Unchanged
PB.4499.18	1.75505	0.591985	1.77032	0.0861757	0.474905	-4.30535	ENSMUSG00000028184.13	ENSMUSG00000028184.13	adhesion G protein-coupled receptor L2 [Source:MGI Symbol;Acc:MGI:2139714]	3	148521219	148696191	-1	Adgrl2	protein_coding	GO:0016020	membrane	A lipid bilayer along with all the proteins and protein complexes embedded in it an attached to it.	1.70804	1.50019	0.551848	1.98859	0.273705	0.53664	1.26418	1.16549	Unchanged
PB.17083.119	1.68798	0.634412	1.77026	0.086187	0.474922	-4.30272	ENSMUSG00000052160.8	ENSMUSG00000052160.8	phospholipase D family, member 4 [Source:MGI Symbol;Acc:MGI:2144765]	12	112727089	112735424	1	Pld4	protein_coding	GO:0003824	catalytic activity	Catalysis of a biochemical reaction at physiological temperatures. In biologically catalyzed reactions, the reactants are known as substrates, and the catalysts are naturally occurring macromolecular substances known as enzymes. Enzymes possess specific binding sites for substrates, and are usually composed wholly or largely of protein, but RNA that has catalytic activity (ribozyme) is often also regarded as enzymatic.	1.19264	1.93977	1.47035	1.47787	0.273705	0.53664	1.05951	1.16549	Unchanged
PB.20544.1	-2.34922	-0.611492	-1.7702	0.0861963	0.474929	-4.23577	ENSMUSG00000055447.20	ENSMUSG00000055447.20	CD47 antigen (Rh-related antigen, integrin-associated signal transducer) [Source:MGI Symbol;Acc:MGI:96617]	16	49620896	49735373	1	Cd47	protein_coding	GO:0005887	integral component of plasma membrane	The component of the plasma membrane consisting of the gene products and protein complexes having at least some part of their peptide sequence embedded in the hydrophobic region of the membrane.	-0.297782	0.397613	0.188695	-0.297782	3.05766	-0.297782	0.177833	1.16549	Unchanged
PB.22380.6	-0.854348	3.67858	-1.77008	0.0862169	0.474998	-4.8012	ENSMUSG00000034320.15	ENSMUSG00000034320.15	solute carrier family 26 (sulfate transporter), member 2 [Source:MGI Symbol;Acc:MGI:892977]	18	61325991	61344684	-1	Slc26a2	protein_coding	GO:0016020	membrane	A lipid bilayer along with all the proteins and protein complexes embedded in it an attached to it.	3.34162	2.88034	4.15198	4.35982	3.94893	3.89039	3.45671	3.95111	Unchanged
PB.1474.29	-1.951	0.619872	-1.76995	0.0862392	0.475077	-4.24276	ENSMUSG00000037461.11	ENSMUSG00000037461.11	integrator complex subunit 7 [Source:MGI Symbol;Acc:MGI:1924315]	1	191307748	191355800	1	Ints7	protein_coding	GO:0016180	snRNA processing	Any process involved in the conversion of a primary small nuclear RNA (snRNA) transcript into a mature snRNA molecule.	0.383206	-0.297782	2.02709	1.83759	0.999798	1.44613	1.9965	1.16549	Unchanged
PB.1878.97	1.68798	-0.0763309	1.76977	0.0862694	0.475198	-4.30343	ENSMUSG00000039205.17	ENSMUSG00000039205.17	CDKN1A interacting zinc finger protein 1 [Source:MGI Symbol;Acc:MGI:1920234]	2	32242339	32270982	1	Ciz1	protein_coding	GO:0005634	nucleus	A membrane-bounded organelle of eukaryotic cells in which chromosomes are housed and replicated. In most cells, the nucleus contains all of the cell's chromosomes except the organellar chromosomes, and is the site of RNA synthesis and processing. In some species, or in specialized cell types, RNA metabolism or DNA replication may be absent.	1.19264	1.93977	0.188695	0.272472	0.273705	0.53664	0.534923	0.611928	Unchanged
PB.6167.15	-2.01731	-0.422504	-1.76969	0.0862828	0.475228	-4.23647	ENSMUSG00000028969.11	ENSMUSG00000028969.11	cyclin-dependent kinase 5 [Source:MGI Symbol;Acc:MGI:101765]	5	24623239	24628528	-1	Cdk5	protein_coding	GO:0005524	ATP binding	Interacting selectively and non-covalently with ATP, adenosine 5'-triphosphate, a universally important coenzyme and enzyme regulator.	-0.297782	0.397613	-0.297782	0.272472	1.67172	0.53664	0.820931	1.37879	Unchanged
PB.13490.637	-2.41163	-1.09062	-1.76951	0.0863134	0.475346	-4.20407	ENSMUSG00000112023.2	ENSMUSG00000112023.2	leukocyte immunoglobulin-like receptor, subfamily B, member 4B [Source:MGI Symbol;Acc:MGI:102702]	10	51356728	51362799	1	Lilr4b	protein_coding	GO:0016020	membrane	A lipid bilayer along with all the proteins and protein complexes embedded in it an attached to it.	-0.297782	-0.297782	-0.297782	0.997562	2.12835	-0.297782	0.534923	-0.297782	Unchanged
PB.22882.63	-0.825903	3.72923	-1.76947	0.0863202	0.475346	-4.83866	ENSMUSG00000024677.14	ENSMUSG00000024677.14	membrane-spanning 4-domains, subfamily A, member 6B [Source:MGI Symbol;Acc:MGI:1917024]	19	11493876	11508620	1	Ms4a6b	protein_coding	GO:0016021	integral component of membrane	The component of a membrane consisting of the gene products and protein complexes having at least some part of their peptide sequence embedded in the hydrophobic region of the membrane.	3.19472	3.63244	3.53345	3.74776	4.52081	3.82704	3.91735	3.98407	Unchanged
PB.21048.1	-2.17902	-0.351377	-1.7694	0.0863329	0.475371	-4.2127	ENSMUSG00000040688.17	ENSMUSG00000040688.17	transducin (beta)-like 3 [Source:MGI Symbol;Acc:MGI:2384863]	17	24916923	24926634	-1	Tbl3	protein_coding	GO:0005515	protein binding	Interacting selectively and non-covalently with any protein or protein complex (a complex of two or more proteins that may include other nonprotein molecules).	-0.297782	-0.297782	1.28963	0.680099	0.273705	1.74926	0.177833	1.16549	Unchanged
PB.22174.76	-2.00919	-0.411893	-1.76928	0.0863518	0.475431	-4.23704	ENSMUSG00000037236.17	ENSMUSG00000037236.17	matrin 3 [Source:MGI Symbol;Acc:MGI:1298379]	18	35695191	35726888	1	Matr3	protein_coding				0.383206	-0.297782	0.551848	-0.297782	1.67172	0.53664	0.820931	0.9151	Unchanged
PB.6134.10	-0.994565	1.74276	-1.7692	0.086366	0.475464	-4.70508	ENSMUSG00000044968.17	ENSMUSG00000044968.17	N-acyl phosphatidylethanolamine phospholipase D [Source:MGI Symbol;Acc:MGI:2140885]	5	21867899	21906394	-1	Napepld	protein_coding	GO:0008270	zinc ion binding	Interacting selectively and non-covalently with zinc (Zn) ions.	2.2447	2.54887	1.47035	0.997562	3.1246	3.54151	1.87682	0.611928	Unchanged
PB.256.8	-2.00919	-0.321251	-1.76915	0.086374	0.475464	-4.23722	ENSMUSG00000057363.13	ENSMUSG00000057363.13	UDP-glucuronate decarboxylase 1 [Source:MGI Symbol;Acc:MGI:1915133]	1	43786126	43866960	-1	Uxs1	protein_coding	GO:0048040	UDP-glucuronate decarboxylase activity	Catalysis of the reaction: H(+) + UDP-alpha-D-glucuronate = CO(2) + UDP-alpha-D-xylose.	0.383206	-0.297782	0.551848	-0.297782	1.67172	0.53664	1.05951	1.16549	Unchanged
PB.17871.11	-1.17644	2.65393	-1.7691	0.0863835	0.475472	-4.61321	ENSMUSG00000021548.11	ENSMUSG00000021548.11	cyclin H [Source:MGI Symbol;Acc:MGI:1913921]	13	85337527	85371588	1	Ccnh	protein_coding	GO:0006351	transcription, DNA-templated	The cellular synthesis of RNA on a template of DNA.	1.47324	2.27623	2.13817	3.56754	3.30857	2.39866	3.53788	3.73579	Unchanged
PB.6972.6	1.67766	0.496368	1.76898	0.0864035	0.475527	-4.32842	ENSMUSG00000072694.9	ENSMUSG00000072694.9	RIKEN cDNA 1500011B03 gene [Source:MGI Symbol;Acc:MGI:1913486]	5	114946257	114961529	-1	1500011B03Rik	protein_coding	GO:0016020	membrane	A lipid bilayer along with all the proteins and protein complexes embedded in it an attached to it.	1.90993	1.73666	0.551848	0.272472	1.48054	-0.297782	1.74629	1.37879	Unchanged
PB.10529.60	-1.41309	1.55576	-1.76892	0.0864141	0.475527	-4.42352	ENSMUSG00000007891.17	ENSMUSG00000007891.17	cathepsin D [Source:MGI Symbol;Acc:MGI:88562]	7	141929648	141941775	-1	Ctsd	protein_coding	GO:0006508	proteolysis	The hydrolysis of proteins into smaller polypeptides and/or amino acids by cleavage of their peptide bonds.	1.19264	0.86485	2.4278	2.47144	2.47466	1.74926	2.20966	1.37879	Unchanged
PB.4479.11	1.68798	0.504151	1.7689	0.0864177	0.475527	-4.30469	ENSMUSG00000036873.14	ENSMUSG00000036873.14	RIKEN cDNA 2410004B18 gene [Source:MGI Symbol;Acc:MGI:1913671]	3	145643769	145650584	1	2410004B18Rik	protein_coding	GO:0005654	nucleoplasm	That part of the nuclear content other than the chromosomes or the nucleolus.	1.19264	1.93977	0.551848	0.680099	0.273705	0.53664	1.60278	1.72914	Unchanged
PB.23692.149	2.17704	-0.797364	1.76884	0.0864264	0.475531	-4.20475	ENSMUSG00000031328.17	ENSMUSG00000031328.17	filamin, alpha [Source:MGI Symbol;Acc:MGI:95556]	X	73267067	73293426	-1	Flna	protein_coding	GO:0003779	actin binding	Interacting selectively and non-covalently with monomeric or multimeric forms of actin, including actin filaments.	0.383206	1.21722	2.13817	0.997562	-0.297782	-0.297782	-0.297782	-0.297782	Unchanged
PB.8670.139	1.1662	1.97299	1.76879	0.0864355	0.475537	-4.56348	ENSMUSG00000040552.9	ENSMUSG00000040552.9	complement component 3a receptor 1 [Source:MGI Symbol;Acc:MGI:1097680]	6	122824097	122833120	-1	C3ar1	protein_coding	GO:0016021	integral component of membrane	The component of a membrane consisting of the gene products and protein complexes having at least some part of their peptide sequence embedded in the hydrophobic region of the membrane.	2.63496	2.77808	2.24131	2.75041	2.12835	1.0619	2.20966	1.72914	Unchanged
PB.13799.8	-1.50332	1.35779	-1.76869	0.0864533	0.47559	-4.39125	ENSMUSG00000035754.9	ENSMUSG00000035754.9	WD repeat domain 18 [Source:MGI Symbol;Acc:MGI:2158400]	10	79795986	79806037	1	Wdr18	protein_coding	GO:0005515	protein binding	Interacting selectively and non-covalently with any protein or protein complex (a complex of two or more proteins that may include other nonprotein molecules).	0.843961	0.86485	2.8098	1.98859	1.67172	2.56321	1.26418	1.56457	Unchanged
PB.22271.24	-0.977783	3.15017	-1.76854	0.0864776	0.475635	-4.67925	ENSMUSG00000033319.6	ENSMUSG00000033319.6	fem 1 homolog c [Source:MGI Symbol;Acc:MGI:2444737]	18	46634813	46659038	-1	Fem1c	protein_coding	GO:0005515	protein binding	Interacting selectively and non-covalently with any protein or protein complex (a complex of two or more proteins that may include other nonprotein molecules).	2.087	2.41898	4.30267	3.98183	3.18856	3.08041	3.53788	3.43572	Unchanged
PB.11950.7	-1.97999	0.11868	-1.76848	0.0864887	0.475652	-4.24235	ENSMUSG00000060510.15	ENSMUSG00000060510.15	zinc finger protein 266 [Source:MGI Symbol;Acc:MGI:1924769]	9	20406364	20432713	-1	Zfp266	protein_coding	GO:0006355	regulation of transcription, DNA-templated	Any process that modulates the frequency, rate or extent of cellular DNA-templated transcription.	0.383206	-0.297782	2.13817	0.997562	1.2601	1.0619	0.534923	0.611928	Unchanged
PB.4054.7	-0.652795	6.40169	-1.76834	0.0865123	0.475686	-5.07338	ENSMUSG00000015749.13	ENSMUSG00000015749.13	acidic (leucine-rich) nuclear phosphoprotein 32 family, member E [Source:MGI Symbol;Acc:MGI:1913721]	3	95836558	95854702	1	Anp32e	protein_coding	GO:0005515	protein binding	Interacting selectively and non-covalently with any protein or protein complex (a complex of two or more proteins that may include other nonprotein molecules).	5.73666	5.66369	6.59095	6.76649	6.56864	6.09476	7.27805	6.59923	Unchanged
PB.10736.24	-2.25325	-0.282006	-1.76827	0.0865238	0.475686	-4.20807	ENSMUSG00000031555.16	ENSMUSG00000031555.16	a disintegrin and metallopeptidase domain 9 (meltrin gamma) [Source:MGI Symbol;Acc:MGI:105376]	8	25439627	25506943	-1	Adam9	protein_coding	GO:0006508	proteolysis	The hydrolysis of proteins into smaller polypeptides and/or amino acids by cleavage of their peptide bonds.	-0.297782	-0.297782	0.551848	1.98859	0.999798	0.53664	0.177833	1.37879	Unchanged
PB.14157.88	-1.97999	-0.0505245	-1.76826	0.0865256	0.475686	-4.24265	ENSMUSG00000020184.16	ENSMUSG00000020184.16	transformed mouse 3T3 cell double minute 2 [Source:MGI Symbol;Acc:MGI:96952]	10	117524780	117546663	-1	Mdm2	protein_coding	GO:0005634	nucleus	A membrane-bounded organelle of eukaryotic cells in which chromosomes are housed and replicated. In most cells, the nucleus contains all of the cell's chromosomes except the organellar chromosomes, and is the site of RNA synthesis and processing. In some species, or in specialized cell types, RNA metabolism or DNA replication may be absent.	0.383206	-0.297782	0.841726	-0.297782	1.2601	1.0619	1.60278	1.72914	Unchanged
PB.8697.14	2.04028	-0.259256	1.76825	0.0865273	0.475686	-4.24205	ENSMUSG00000004267.17	ENSMUSG00000004267.17	enolase 2, gamma neuronal [Source:MGI Symbol;Acc:MGI:95394]	6	124737016	124746636	-1	Eno2	protein_coding				0.843961	1.50019	0.188695	1.47787	-0.297782	0.53664	0.177833	0.611928	Unchanged
PB.1246.103	1.45319	1.07434	1.7682	0.0865359	0.475689	-4.46357	ENSMUSG00000026641.14	ENSMUSG00000026641.14	upstream transcription factor 1 [Source:MGI Symbol;Acc:MGI:99542]	1	171238881	171246710	1	Usf1	protein_coding				2.51623	1.93977	0.841726	1.47787	0.681957	1.74926	0.534923	2.24638	Unchanged
PB.300.49	-1.98483	0.955635	-1.76801	0.086569	0.475784	-4.26669	ENSMUSG00000026094.15	ENSMUSG00000026094.15	serine/threonine kinase 17b (apoptosis-inducing) [Source:MGI Symbol;Acc:MGI:2138162]	1	53794665	53824383	-1	Stk17b	protein_coding	GO:0005524	ATP binding	Interacting selectively and non-covalently with ATP, adenosine 5'-triphosphate, a universally important coenzyme and enzyme regulator.	-0.297782	0.86485	1.63092	2.47144	2.12835	0.53664	2.47993	1.87684	Unchanged
PB.16308.27	-2.3017	-0.602799	-1.76793	0.0865816	0.475784	-4.2037	ENSMUSG00000020571.14	ENSMUSG00000020571.14	protein disulfide isomerase associated 6 [Source:MGI Symbol;Acc:MGI:1919103]	12	17316546	17334771	1	Pdia6	protein_coding				-0.297782	-0.297782	0.551848	-0.297782	1.99159	-0.297782	1.44339	1.16549	Unchanged
PB.7349.7	-1.65635	0.374467	-1.76791	0.0865856	0.475784	-4.34091	ENSMUSG00000004849.15	ENSMUSG00000004849.15	adaptor protein complex AP-1, sigma 1 [Source:MGI Symbol;Acc:MGI:1098244]	5	137063847	137074989	-1	Ap1s1	protein_coding	GO:0006886	intracellular protein transport	The directed movement of proteins in a cell, including the movement of proteins between specific compartments or structures within a cell, such as organelles of a eukaryotic cell.	0.383206	0.86485	0.551848	0.680099	2.12835	1.44613	1.60278	0.227619	Unchanged
PB.5626.8	-1.45721	1.3566	-1.76784	0.086597	0.475784	-4.38873	ENSMUSG00000028850.3_ENSMUSG00000028848.14												0.843961	0.86485	2.13817	1.98859	1.8405	2.21289	1.9965	1.56457	Unchanged
PB.2051.7	-1.60445	0.99117	-1.76776	0.0866107	0.475784	-4.34333	ENSMUSG00000026764.16	ENSMUSG00000026764.16	kinesin family member 5C [Source:MGI Symbol;Acc:MGI:1098269]	2	49509310	49664790	1	Kif5c	protein_coding	GO:0005524	ATP binding	Interacting selectively and non-covalently with ATP, adenosine 5'-triphosphate, a universally important coenzyme and enzyme regulator.	0.383206	0.86485	1.77541	1.25761	1.67172	1.99962	1.26418	2.01081	Unchanged
PB.4704.26	-2.3017	-0.973233	-1.76771	0.0866185	0.475784	-4.20399	ENSMUSG00000040128.10	ENSMUSG00000040128.10	proline-rich nuclear receptor coactivator 1 [Source:MGI Symbol;Acc:MGI:1917838]	4	33245423	33290163	-1	Pnrc1	protein_coding				-0.297782	-0.297782	0.551848	-0.297782	1.99159	-0.297782	0.534923	0.227619	Unchanged
PB.15924.20	-1.35884	1.49696	-1.7677	0.0866201	0.475784	-4.51228	ENSMUSG00000041920.15	ENSMUSG00000041920.15	solute carrier family 16 (monocarboxylic acid transporters), member 6 [Source:MGI Symbol;Acc:MGI:2144585]	11	109341681	109364424	-1	Slc16a6	protein_coding	GO:0022857	transmembrane transporter activity	Enables the transfer of a substance, usually a specific substance or a group of related substances, from one side of a membrane to the other.	1.90993	0.86485	0.188695	2.12528	2.75373	2.21289	2.55984	2.24638	Unchanged
PB.15195.18	-1.88794	0.124846	-1.76769	0.0866223	0.475784	-4.30193	ENSMUSG00000045374.19	ENSMUSG00000045374.19	WD repeat domain 81 [Source:MGI Symbol;Acc:MGI:2681828]	11	75331770	75345543	-1	Wdr81	protein_coding	GO:0005515	protein binding	Interacting selectively and non-covalently with any protein or protein complex (a complex of two or more proteins that may include other nonprotein molecules).	-0.297782	1.21722	0.551848	0.680099	0.999798	2.56321	0.177833	1.16549	Unchanged
PB.2934.24	0.924253	2.2399	1.76767	0.0866257	0.475784	-4.75135	ENSMUSG00000032802.9	ENSMUSG00000032802.9	sulfiredoxin 1 homolog (S. cerevisiae) [Source:MGI Symbol;Acc:MGI:104971]	2	151947436	151953296	1	Srxn1	protein_coding				3.65434	3.44493	0.841726	1.83759	2.47466	2.96744	2.20966	2.24638	Unchanged
PB.13965.43	1.84909	-0.705564	1.76749	0.0866562	0.475907	-4.27661	ENSMUSG00000020048.14	ENSMUSG00000020048.14	heat shock protein 90, beta (Grp94), member 1 [Source:MGI Symbol;Acc:MGI:98817]	10	86526073	86541373	-1	Hsp90b1	protein_coding				0.843961	2.11779	-0.297782	-0.297782	0.681957	-0.297782	0.534923	0.227619	Unchanged
PB.8918.16	-1.42513	0.894527	-1.76743	0.0866673	0.475924	-4.42072	ENSMUSG00000032712.17	ENSMUSG00000032712.17	retroelement silencing factor 1 [Source:MGI Symbol;Acc:MGI:1914496]	6	149210912	149237161	1	Resf1	protein_coding				1.70804	0.397613	1.47035	1.25761	2.25325	1.99962	1.05951	0.611928	Unchanged
PB.12597.38	1.96228	-0.0532162	1.76712	0.0867202	0.47617	-4.2715	ENSMUSG00000034593.17	ENSMUSG00000034593.17	myosin VA [Source:MGI Symbol;Acc:MGI:105976]	9	74978297	75130970	1	Myo5a	protein_coding				1.19264	1.50019	1.90673	0.997562	-0.297782	1.0619	-0.297782	0.611928	Unchanged
PB.23077.111	1.80814	1.01641	1.76702	0.0867364	0.476174	-4.31929	ENSMUSG00000024781.17	ENSMUSG00000024781.17	lysosomal acid lipase A [Source:MGI Symbol;Acc:MGI:96789]	19	34469718	34504874	-1	Lipa	protein_coding	GO:0016788	hydrolase activity, acting on ester bonds	Catalysis of the hydrolysis of any ester bond.	2.087	1.50019	1.63092	2.98408	1.2601	-0.297782	1.05951	1.56457	Unchanged
PB.1697.67	-1.70551	0.776489	-1.76702	0.0867371	0.476174	-4.30853	ENSMUSG00000026956.16	ENSMUSG00000026956.16	UDP-N-acteylglucosamine pyrophosphorylase 1-like 1 [Source:MGI Symbol;Acc:MGI:2443318]	2	25249901	25255694	-1	Uap1l1	protein_coding	GO:0070569	uridylyltransferase activity	Catalysis of the transfer of an uridylyl group to an acceptor.	0.383206	0.397613	1.77541	1.25761	1.48054	1.74926	1.05951	1.87684	Unchanged
PB.9968.31	-2.3017	-1.06535	-1.76686	0.0867643	0.476192	-4.20514	ENSMUSG00000030649.19	ENSMUSG00000030649.19	anaphase promoting complex C subunit 15 [Source:MGI Symbol;Acc:MGI:1922680]	7	101512922	101551056	1	Anapc15	protein_coding				-0.297782	-0.297782	0.188695	0.272472	1.99159	-0.297782	0.534923	-0.297782	Unchanged
PB.11749.20	1.35783	1.39533	1.76682	0.0867705	0.476192	-4.50843	ENSMUSG00000000743.10	ENSMUSG00000000743.10	charged multivesicular body protein 1A [Source:MGI Symbol;Acc:MGI:1920159]	8	123931003	123939502	-1	Chmp1a	protein_coding	GO:0016192	vesicle-mediated transport	A cellular transport process in which transported substances are moved in membrane-bounded vesicles; transported substances are enclosed in the vesicle lumen or located in the vesicle membrane. The process begins with a step that directs a substance to the forming vesicle, and includes vesicle budding and coating. Vesicles are then targeted to, and fuse with, an acceptor membrane.	2.2447	2.41898	1.28963	2.25012	0.681957	2.21289	0.820931	2.01081	Unchanged
PB.11971.7	1.17106	1.7957	1.76679	0.0867759	0.476192	-4.55628	ENSMUSG00000003308.16	ENSMUSG00000003308.16	kelch-like ECH-associated protein 1 [Source:MGI Symbol;Acc:MGI:1858732]	9	21141026	21150657	-1	Keap1	protein_coding	GO:0005515	protein binding	Interacting selectively and non-covalently with any protein or protein complex (a complex of two or more proteins that may include other nonprotein molecules).	2.63496	2.54887	1.28963	1.66891	1.67172	1.44613	2.96393	2.1334	Unchanged
PB.19955.11	1.58747	0.483478	1.76676	0.0867808	0.476192	-4.38636	ENSMUSG00000036061.11	ENSMUSG00000036061.11	single-strand selective monofunctional uracil DNA glycosylase [Source:MGI Symbol;Acc:MGI:1918976]	15	103061717	103075519	-1	Smug1	protein_coding	GO:0017065	single-strand selective uracil DNA N-glycosylase activity	Catalysis of the cleavage of the N-C1' glycosidic bond between the damaged DNA base and the deoxyribose sugar, releasing a free base and leaving an apyrimidinic (AP) site. Enzymes with this activity recognize and remove uracil bases present in single-stranded DNA.	1.47324	2.66802	1.08299	1.83759	0.999798	0.53664	0.820931	-0.297782	Unchanged
PB.2735.54	1.75195	0.631302	1.76666	0.0867973	0.476193	-4.31063	ENSMUSG00000014355.11	ENSMUSG00000014355.11	anaphase promoting complex subunit 1 [Source:MGI Symbol;Acc:MGI:103097]	2	128452024	128529311	-1	Anapc1	protein_coding	GO:0005680	anaphase-promoting complex	A ubiquitin ligase complex that degrades mitotic cyclins and anaphase inhibitory protein, thereby triggering sister chromatid separation and exit from mitosis. Substrate recognition by APC occurs through degradation signals, the most common of which is termed the Dbox degradation motif, originally discovered in cyclin B.	1.47324	1.73666	1.47035	0.680099	0.273705	0.53664	2.10702	0.9151	Unchanged
PB.9163.2	0.954301	2.72697	1.76663	0.0868027	0.476193	-4.76571	ENSMUSG00000054342.9	ENSMUSG00000054342.9	potassium intermediate/small conductance calcium-activated channel, subfamily N, member 4 [Source:MGI Symbol;Acc:MGI:1277957]	7	24069688	24086115	1	Kcnn4	protein_coding	GO:0016021	integral component of membrane	The component of a membrane consisting of the gene products and protein complexes having at least some part of their peptide sequence embedded in the hydrophobic region of the membrane.	3.40982	4.03844	1.28963	2.12528	3.30857	2.21289	3.02151	3.65623	Unchanged
PB.14150.26	1.35508	1.26289	1.76658	0.0868122	0.476193	-4.49883	ENSMUSG00000069516.9	ENSMUSG00000069516.9	lysozyme 2 [Source:MGI Symbol;Acc:MGI:96897]	10	117113236	117118226	-1	Lyz2	protein_coding	GO:0003796	lysozyme activity	Catalysis of the hydrolysis of the beta-(1->4) linkages between N-acetylmuramic acid and N-acetyl-D-glucosamine residues in a peptidoglycan.	2.63496	2.27623	1.08299	0.272472	1.48054	1.0619	1.44339	2.99304	Unchanged
PB.2698.7	1.75195	0.625346	1.76656	0.0868158	0.476193	-4.31079	ENSMUSG00000027361.16	ENSMUSG00000027361.16	GA repeat binding protein, beta 1 [Source:MGI Symbol;Acc:MGI:95611]	2	126469362	126518257	-1	Gabpb1	protein_coding	GO:0005515	protein binding	Interacting selectively and non-covalently with any protein or protein complex (a complex of two or more proteins that may include other nonprotein molecules).	1.47324	1.73666	1.08299	1.83759	0.273705	0.53664	0.534923	1.72914	Unchanged
PB.19885.2	1.57153	-0.203324	1.76651	0.0868245	0.476193	-4.34895	ENSMUSG00000037525.6	ENSMUSG00000037525.6	BCDIN3 domain containing [Source:MGI Symbol;Acc:MGI:1922534]	15	99367960	99372611	-1	Bcdin3d	protein_coding	GO:0008168	methyltransferase activity	Catalysis of the transfer of a methyl group to an acceptor molecule.	2.087	1.50019	0.188695	-0.297782	0.681957	0.53664	0.534923	0.227619	Unchanged
PB.14509.46	-1.81477	0.607459	-1.76648	0.0868293	0.476193	-4.3111	ENSMUSG00000049659.16	ENSMUSG00000049659.16	aftiphilin [Source:MGI Symbol;Acc:MGI:1923012]	11	20635084	20691589	-1	Aftph	protein_coding	GO:0005737	cytoplasm	All of the contents of a cell excluding the plasma membrane and nucleus, but including other subcellular structures.	1.47324	-0.297782	1.90673	0.997562	1.8405	1.44613	1.44339	0.611928	Unchanged
PB.15463.5	1.00428	3.25963	1.76621	0.0868756	0.476362	-4.70799	ENSMUSG00000061666.7_ENSMUSG00000085991.2												3.59698	3.1497	3.61254	3.7895	2.98747	1.74926	4.31284	3.65623	Unchanged
PB.4553.54	-1.30782	2.11876	-1.7662	0.0868764	0.476362	-4.4857	ENSMUSG00000028173.11	ENSMUSG00000028173.11	wntless WNT ligand secretion mediator [Source:MGI Symbol;Acc:MGI:1915401]	3	159545309	159644300	1	Wls	protein_coding	GO:0017147	Wnt-protein binding	Interacting selectively and non-covalently with Wnt-protein, a secreted growth factor involved in signaling.	1.70804	0.86485	2.59292	2.66328	2.83592	1.74926	3.18161	3.05639	Unchanged
PB.13934.12	-2.3017	-0.424194	-1.76606	0.0869003	0.476385	-4.20621	ENSMUSG00000020263.15	ENSMUSG00000020263.15	adaptor protein, phosphotyrosine interaction, PH domain and leucine zipper containing 2 [Source:MGI Symbol;Acc:MGI:2384914]	10	83435897	83484602	-1	Appl2	protein_coding	GO:0005634	nucleus	A membrane-bounded organelle of eukaryotic cells in which chromosomes are housed and replicated. In most cells, the nucleus contains all of the cell's chromosomes except the organellar chromosomes, and is the site of RNA synthesis and processing. In some species, or in specialized cell types, RNA metabolism or DNA replication may be absent.	-0.297782	-0.297782	2.02709	1.83759	1.99159	-0.297782	0.534923	-0.297782	Unchanged
PB.10794.15	1.13678	2.69899	1.76606	0.0869012	0.476385	-4.71413	ENSMUSG00000052906.8	ENSMUSG00000052906.8	UBX domain protein 8 [Source:MGI Symbol;Acc:MGI:1337129]	8	34109614	34131995	-1	Ubxn8	protein_coding	GO:0005515	protein binding	Interacting selectively and non-covalently with any protein or protein complex (a complex of two or more proteins that may include other nonprotein molecules).	3.11524	4.03844	2.24131	2.47144	3.70831	1.0619	2.8414	3.33712	Unchanged
PB.23996.19	-1.92936	0.528732	-1.76604	0.0869047	0.476385	-4.27361	ENSMUSG00000040855.16	ENSMUSG00000040855.16	RALBP1 associated Eps domain containing protein 2 [Source:MGI Symbol;Acc:MGI:2663511]	X	161194950	161426645	-1	Reps2	protein_coding				0.843961	-0.297782	1.90673	0.680099	1.67172	1.0619	1.87682	1.16549	Unchanged
PB.21088.7	1.60844	0.194166	1.76574	0.086955	0.476616	-4.35185	ENSMUSG00000039615.10	ENSMUSG00000039615.10	STIP1 homology and U-Box containing protein 1 [Source:MGI Symbol;Acc:MGI:1891731]	17	26049479	26052378	-1	Stub1	protein_coding	GO:0005515	protein binding	Interacting selectively and non-covalently with any protein or protein complex (a complex of two or more proteins that may include other nonprotein molecules).	1.70804	1.93977	-0.297782	0.680099	0.681957	0.53664	0.820931	1.37879	Unchanged
PB.21409.146	1.78519	-0.792939	1.76564	0.086973	0.47667	-4.30104	ENSMUSG00000053835.18	ENSMUSG00000053835.18	histocompatibility 2, T region locus 24 [Source:MGI Symbol;Acc:MGI:95958]	17	36316587	36331452	-1	H2-T24	protein_coding	GO:0016020	membrane	A lipid bilayer along with all the proteins and protein complexes embedded in it an attached to it.	1.47324	1.73666	-0.297782	-0.297782	0.999798	-0.297782	-0.297782	0.611928	Unchanged
PB.21811.47	-2.00919	-0.102137	-1.76553	0.0869902	0.47672	-4.24223	ENSMUSG00000024079.5	ENSMUSG00000024079.5	eukaryotic translation initiation factor 2-alpha kinase 2 [Source:MGI Symbol;Acc:MGI:1353449]	17	79159993	79190002	-1	Eif2ak2	protein_coding	GO:0005524	ATP binding	Interacting selectively and non-covalently with ATP, adenosine 5'-triphosphate, a universally important coenzyme and enzyme regulator.	0.383206	-0.297782	0.841726	0.272472	1.67172	0.53664	1.44339	0.611928	Unchanged
PB.21916.4	-2.00919	-1.11373	-1.76546	0.0870025	0.476739	-4.24233	ENSMUSG00000050138.9	ENSMUSG00000050138.9	potassium channel, subfamily K, member 12 [Source:MGI Symbol;Acc:MGI:2684043]	17	88053229	88105422	-1	Kcnk12	protein_coding	GO:0016020	membrane	A lipid bilayer along with all the proteins and protein complexes embedded in it an attached to it.	0.383206	-0.297782	-0.297782	-0.297782	1.67172	0.53664	0.534923	-0.297782	Unchanged
PB.8513.20	-1.09044	2.13376	-1.76542	0.0870098	0.476739	-4.6027	ENSMUSG00000034023.17	ENSMUSG00000034023.17	Fanconi anemia, complementation group D2 [Source:MGI Symbol;Acc:MGI:2448480]	6	113508643	113573978	1	Fancd2	protein_coding	GO:0006281	DNA repair	The process of restoring DNA after damage. Genomes are subject to damage by chemical and physical agents in the environment (e.g. UV and ionizing radiations, chemical mutagens, fungal and bacterial toxins, etc.) and by free radicals or alkylating agents endogenously generated in metabolism. DNA is also damaged because of errors during its replication. A variety of different DNA repair pathways have been reported that include direct reversal, base excision repair, nucleotide excision repair, photoreactivation, bypass, double-strand break repair pathway, and mismatch repair pathway.	1.47324	2.11779	2.8098	2.47144	2.66657	2.84486	1.9965	2.24638	Unchanged
PB.7731.38	1.3613	1.36636	1.76522	0.0870439	0.47682	-4.4595	ENSMUSG00000039841.15	ENSMUSG00000039841.15	zinc finger protein 800 [Source:MGI Symbol;Acc:MGI:1889334]	6	28239926	28398004	-1	Zfp800	protein_coding	GO:0005634	nucleus	A membrane-bounded organelle of eukaryotic cells in which chromosomes are housed and replicated. In most cells, the nucleus contains all of the cell's chromosomes except the organellar chromosomes, and is the site of RNA synthesis and processing. In some species, or in specialized cell types, RNA metabolism or DNA replication may be absent.	2.2447	2.41898	1.08299	1.98859	1.67172	0.53664	1.87682	1.72914	Unchanged
PB.19964.36	2.03119	0.269376	1.7652	0.0870475	0.47682	-4.28622	ENSMUSG00000000555.9	ENSMUSG00000000555.9	integrin alpha 5 (fibronectin receptor alpha) [Source:MGI Symbol;Acc:MGI:96604]	15	103252713	103275190	-1	Itga5	protein_coding				3.03113	0.397613	1.28963	0.997562	0.681957	-0.297782	0.534923	0.9151	Unchanged
PB.18443.37	-0.857209	3.67772	-1.76515	0.0870565	0.47682	-4.81584	ENSMUSG00000041028.17	ENSMUSG00000041028.17	growth hormone inducible transmembrane protein [Source:MGI Symbol;Acc:MGI:1913342]	14	36842049	36857229	-1	Ghitm	protein_coding	GO:0016020	membrane	A lipid bilayer along with all the proteins and protein complexes embedded in it an attached to it.	3.19472	3.1497	3.79314	3.51874	4.36344	3.54151	4.35824	4.04781	Unchanged
PB.1869.15	1.6616	1.0516	1.76514	0.0870569	0.47682	-4.40681	ENSMUSG00000039262.17	ENSMUSG00000039262.17	proline-rich coiled-coil 2B [Source:MGI Symbol;Acc:MGI:1923304]	2	32041094	32124549	1	Prrc2b	protein_coding	GO:0003674	molecular_function	A molecular process that can be carried out by the action of a single macromolecular machine, usually via direct physical interactions with other molecular entities. Function in this sense denotes an action, or activity, that a gene product (or a complex) performs. These actions are described from two distinct but related perspectives: (1) biochemical activity, and (2) role as a component in a larger system/process.	3.11524	1.21722	2.87541	1.25761	0.681957	1.0619	1.05951	0.611928	Unchanged
PB.22109.17	-0.731271	5.48246	-1.76496	0.087088	0.476833	-4.98569	ENSMUSG00000024259.10	ENSMUSG00000024259.10	solute carrier family 25, member 46 [Source:MGI Symbol;Acc:MGI:1914703]	18	31689164	31742964	-1	Slc25a46	protein_coding	GO:0016020	membrane	A lipid bilayer along with all the proteins and protein complexes embedded in it an attached to it.	4.74537	4.67248	5.65537	5.87741	5.92873	4.85027	6.24387	6.04914	Unchanged
PB.4791.69	-0.50128	8.46326	-1.76496	0.0870886	0.476833	-5.28421	ENSMUSG00000028452.8	ENSMUSG00000028452.8	valosin containing protein [Source:MGI Symbol;Acc:MGI:99919]	4	42979963	43000507	-1	Vcp	protein_coding	GO:0005524	ATP binding	Interacting selectively and non-covalently with ATP, adenosine 5'-triphosphate, a universally important coenzyme and enzyme regulator.	7.97205	8.1623	8.56697	8.74253	8.66008	8.46142	8.6166	8.5439	Unchanged
PB.16966.41	2.04028	-0.889805	1.76492	0.0870951	0.476833	-4.24667	ENSMUSG00000021190.15	ENSMUSG00000021190.15	legumain [Source:MGI Symbol;Acc:MGI:1330838]	12	102360343	102406072	-1	Lgmn	protein_coding	GO:0006508	proteolysis	The hydrolysis of proteins into smaller polypeptides and/or amino acids by cleavage of their peptide bonds.	0.843961	1.50019	-0.297782	0.272472	-0.297782	0.53664	-0.297782	0.611928	Unchanged
PB.24170.96	-1.29388	2.47913	-1.76489	0.0871008	0.476833	-4.50974	ENSMUSG00000095041.8	ENSMUSG00000095041.8		JH584304.1	52190	59690	-1		protein_coding	GO:0004609	phosphatidylserine decarboxylase activity	Catalysis of the reaction: H(+) + phosphatidyl-L-serine = CO(2) + phosphatidylethanolamine.	0.843961	1.93977	3.57354	3.36155	2.98747	1.74926	3.41436	3.43572	Unchanged
PB.3113.25	-2.17902	-1.18005	-1.76487	0.0871031	0.476833	-4.21882	ENSMUSG00000057133.15	ENSMUSG00000057133.15	chromodomain helicase DNA binding protein 6 [Source:MGI Symbol;Acc:MGI:1918639]	2	160788898	160950995	-1	Chd6	protein_coding	GO:0005515	protein binding	Interacting selectively and non-covalently with any protein or protein complex (a complex of two or more proteins that may include other nonprotein molecules).	-0.297782	-0.297782	0.551848	-0.297782	0.273705	1.74926	-0.297782	0.227619	Unchanged
PB.15508.81	-0.914579	3.62018	-1.76485	0.0871078	0.476833	-4.82632	ENSMUSG00000000275.17	ENSMUSG00000000275.17	tripartite motif-containing 25 [Source:MGI Symbol;Acc:MGI:102749]	11	88890202	88911119	1	Trim25	protein_coding	GO:0046872	metal ion binding	Interacting selectively and non-covalently with any metal ion.	3.40982	2.97582	4.25417	3.56754	3.47172	4.78509	3.85537	3.23129	Unchanged
PB.21006.7	-2.00919	-0.305894	-1.76472	0.0871285	0.476871	-4.24335	ENSMUSG00000002617.15	ENSMUSG00000002617.15	zinc finger protein 40 [Source:MGI Symbol;Acc:MGI:99185]	17	23392843	23412226	-1	Zfp40	protein_coding	GO:0006355	regulation of transcription, DNA-templated	Any process that modulates the frequency, rate or extent of cellular DNA-templated transcription.	0.383206	-0.297782	0.188695	0.997562	1.67172	0.53664	0.820931	0.227619	Unchanged
PB.19834.51	1.52225	1.3284	1.76459	0.0871512	0.476871	-4.38678	ENSMUSG00000022462.8	ENSMUSG00000022462.8	solute carrier family 38, member 2 [Source:MGI Symbol;Acc:MGI:1915010]	15	96585273	96597611	-1	Slc38a2	protein_coding	GO:0016020	membrane	A lipid bilayer along with all the proteins and protein complexes embedded in it an attached to it.	1.47324	2.54887	2.24131	1.83759	0.999798	0.53664	2.10702	1.56457	Unchanged
PB.11963.38	-1.69132	0.337473	-1.76458	0.0871528	0.476871	-4.34382	ENSMUSG00000037405.9	ENSMUSG00000037405.9	intercellular adhesion molecule 1 [Source:MGI Symbol;Acc:MGI:96392]	9	20927281	20940113	1	Icam1	protein_coding				0.383206	0.86485	0.551848	0.680099	2.47466	1.0619	1.44339	0.227619	Unchanged
PB.5542.61	-1.60552	0.850901	-1.76457	0.0871548	0.476871	-4.34626	ENSMUSG00000028788.15	ENSMUSG00000028788.15	protein tyrosine phosphatase 4a2 [Source:MGI Symbol;Acc:MGI:1277117]	4	129705012	129743796	1	Ptp4a2	protein_coding				0.383206	0.86485	1.47035	1.25761	1.8405	1.74926	1.87682	0.9151	Unchanged
PB.3391.28	-1.8234	0.881836	-1.76455	0.0871583	0.476871	-4.29293	ENSMUSG00000000827.19	ENSMUSG00000000827.19	tumor protein D52-like 2 [Source:MGI Symbol;Acc:MGI:1913564]	2	181138935	181159759	1	Tpd52l2	protein_coding				-0.297782	1.21722	1.47035	0.997562	1.8405	1.0619	2.30549	2.5403	Unchanged
PB.12910.25	-0.66162	5.88224	-1.76452	0.0871632	0.476871	-5.03213	ENSMUSG00000006673.15	ENSMUSG00000006673.15	glutamine-rich 1 [Source:MGI Symbol;Acc:MGI:1916482]	9	108394005	108437362	1	Qrich1	protein_coding				5.23337	5.13231	6.24501	6.4196	5.84189	5.82978	6.4675	6.00967	Unchanged
PB.5714.15	-2.3017	-0.0858039	-1.76447	0.0871729	0.47688	-4.20835	ENSMUSG00000036905.9	ENSMUSG00000036905.9	complement component 1, q subcomponent, beta polypeptide [Source:MGI Symbol;Acc:MGI:88224]	4	136607440	136613498	-1	C1qb	protein_coding	GO:0005515	protein binding	Interacting selectively and non-covalently with any protein or protein complex (a complex of two or more proteins that may include other nonprotein molecules).	-0.297782	-0.297782	0.551848	1.47787	1.99159	-0.297782	1.74629	1.37879	Unchanged
PB.3531.45	-2.3017	-0.576993	-1.76423	0.087214	0.477003	-4.20867	ENSMUSG00000027663.13	ENSMUSG00000027663.13	zinc finger matrin type 3 [Source:MGI Symbol;Acc:MGI:1195270]	3	32388941	32420163	-1	Zmat3	protein_coding	GO:0003676	nucleic acid binding	Interacting selectively and non-covalently with any nucleic acid.	-0.297782	-0.297782	0.188695	0.272472	1.99159	-0.297782	1.60278	0.611928	Unchanged
PB.3064.123	-0.688421	5.86574	-1.76419	0.0872197	0.477003	-5.08212	ENSMUSG00000027639.17	ENSMUSG00000027639.17	SAM domain and HD domain, 1 [Source:MGI Symbol;Acc:MGI:1927468]	2	156939453	156977185	-1	Samhd1	protein_coding	GO:0005515	protein binding	Interacting selectively and non-covalently with any protein or protein complex (a complex of two or more proteins that may include other nonprotein molecules).	5.80157	5.63472	4.80171	5.18218	7.00596	5.71198	6.43078	6.48874	Unchanged
PB.2012.7	-1.38473	1.38857	-1.76408	0.0872387	0.477017	-4.43491	ENSMUSG00000026753.6	ENSMUSG00000026753.6	protein phosphatase 6, catalytic subunit [Source:MGI Symbol;Acc:MGI:1915107]	2	39084366	39116463	-1	Ppp6c	protein_coding	GO:0016787	hydrolase activity	Catalysis of the hydrolysis of various bonds, e.g. C-O, C-N, C-C, phosphoric anhydride bonds, etc. Hydrolase is the systematic name for any enzyme of EC class 3.	0.843961	1.21722	2.02709	1.66891	1.8405	2.56321	1.60278	1.87684	Unchanged
PB.12604.56	-2.00919	0.102045	-1.76398	0.0872564	0.477017	-4.24438	ENSMUSG00000042688.17	ENSMUSG00000042688.17	mitogen-activated protein kinase 6 [Source:MGI Symbol;Acc:MGI:1354946]	9	75276344	75317287	-1	Mapk6	protein_coding				0.383206	-0.297782	0.551848	1.47787	1.67172	0.53664	1.26418	0.9151	Unchanged
PB.13490.741	-1.97193	0.4728	-1.76397	0.087257	0.477017	-4.27238	ENSMUSG00000112023.2	ENSMUSG00000112023.2	leukocyte immunoglobulin-like receptor, subfamily B, member 4B [Source:MGI Symbol;Acc:MGI:102702]	10	51356728	51362799	1	Lilr4b	protein_coding	GO:0016020	membrane	A lipid bilayer along with all the proteins and protein complexes embedded in it an attached to it.	0.843961	-0.297782	1.47035	0.680099	2.12835	0.53664	1.26418	2.01081	Unchanged
PB.9955.266	1.66313	0.888412	1.76394	0.0872628	0.477017	-4.35271	ENSMUSG00000032812.19	ENSMUSG00000032812.19	ArfGAP with RhoGAP domain, ankyrin repeat and PH domain 1 [Source:MGI Symbol;Acc:MGI:1916960]	7	100997274	101061793	1	Arap1	protein_coding	GO:0005515	protein binding	Interacting selectively and non-covalently with any protein or protein complex (a complex of two or more proteins that may include other nonprotein molecules).	1.47324	2.11779	2.13817	0.997562	0.273705	1.0619	1.74629	0.9151	Unchanged
PB.15068.172	-1.58252	1.76167	-1.76384	0.0872803	0.477057	-4.43261	ENSMUSG00000059796.17	ENSMUSG00000059796.17	eukaryotic translation initiation factor 4A1 [Source:MGI Symbol;Acc:MGI:95303]	11	69557762	69563249	-1	Eif4a1	protein_coding	GO:0003676	nucleic acid binding	Interacting selectively and non-covalently with any nucleic acid.	0.843961	1.21722	1.77541	1.83759	3.30857	1.0619	2.63554	3.65623	Unchanged
PB.3157.105	-2.3017	0.132375	-1.7638	0.0872861	0.477057	-4.20923	ENSMUSG00000017754.14	ENSMUSG00000017754.14	phospholipid transfer protein [Source:MGI Symbol;Acc:MGI:103151]	2	164681438	164699631	-1	Pltp	protein_coding	GO:0006629	lipid metabolic process	The chemical reactions and pathways involving lipids, compounds soluble in an organic solvent but not, or sparingly, in an aqueous solvent. Includes fatty acids; neutral fats, other fatty-acid esters, and soaps; long-chain (fatty) alcohols and waxes; sphingoids and other long-chain bases; glycolipids, phospholipids and sphingolipids; and carotenes, polyprenols, sterols, terpenes and other isoprenoids.	-0.297782	-0.297782	1.28963	1.83759	1.99159	-0.297782	1.26418	2.01081	Unchanged
PB.21107.12	1.84731	1.04258	1.76349	0.0873391	0.477243	-4.32592	ENSMUSG00000024181.10	ENSMUSG00000024181.10	mitochondrial ribosomal protein L28 [Source:MGI Symbol;Acc:MGI:1915861]	17	26342474	26345587	1	Mrpl28	protein_coding	GO:0003735	structural constituent of ribosome	The action of a molecule that contributes to the structural integrity of the ribosome.	1.90993	1.73666	0.841726	2.57055	1.2601	-0.297782	1.60278	2.35115	Unchanged
PB.3157.131	2.04028	-0.538886	1.76346	0.0873445	0.477243	-4.24869	ENSMUSG00000017754.14	ENSMUSG00000017754.14	phospholipid transfer protein [Source:MGI Symbol;Acc:MGI:103151]	2	164681438	164699631	-1	Pltp	protein_coding	GO:0006629	lipid metabolic process	The chemical reactions and pathways involving lipids, compounds soluble in an organic solvent but not, or sparingly, in an aqueous solvent. Includes fatty acids; neutral fats, other fatty-acid esters, and soaps; long-chain (fatty) alcohols and waxes; sphingoids and other long-chain bases; glycolipids, phospholipids and sphingolipids; and carotenes, polyprenols, sterols, terpenes and other isoprenoids.	0.843961	1.50019	-0.297782	0.680099	-0.297782	0.53664	0.177833	0.9151	Unchanged
PB.8582.4	1.29825	1.48812	1.76337	0.0873609	0.477256	-4.54532	ENSMUSG00000059689.16	ENSMUSG00000059689.16	zinc finger protein 637 [Source:MGI Symbol;Acc:MGI:2448537]	6	117818141	117822917	1	Zfp637	protein_coding				2.51623	2.77808	1.08299	1.83759	1.8405	1.0619	0.820931	2.5403	Unchanged
PB.9529.7	-1.3817	1.67017	-1.76335	0.0873631	0.477256	-4.47346	ENSMUSG00000040435.13	ENSMUSG00000040435.13	protein phosphatase 1, regulatory subunit 15A [Source:MGI Symbol;Acc:MGI:1927072]	7	45172340	45175692	-1	Ppp1r15a	protein_coding				0.843961	1.50019	2.59292	2.36502	1.67172	3.18518	1.87682	1.56457	Unchanged
PB.19696.76	1.36253	1.12403	1.76324	0.087383	0.4773	-4.4625	ENSMUSG00000018042.19	ENSMUSG00000018042.19	cytochrome b5 reductase 3 [Source:MGI Symbol;Acc:MGI:94893]	15	83037695	83056793	-1	Cyb5r3	protein_coding	GO:0055114	oxidation-reduction process	A metabolic process that results in the removal or addition of one or more electrons to or from a substance, with or without the concomitant removal or addition of a proton or protons.	2.38684	2.27623	0.841726	0.680099	1.67172	0.53664	1.44339	2.35115	Unchanged
PB.7101.13	1.23104	1.93405	1.76321	0.0873875	0.4773	-4.52228	ENSMUSG00000064267.14	ENSMUSG00000064267.14	hydrogen voltage-gated channel 1 [Source:MGI Symbol;Acc:MGI:1921346]	5	122344867	122380360	1	Hvcn1	protein_coding				2.087	2.88034	2.51272	2.83258	1.67172	1.0619	2.20966	2.01081	Unchanged
PB.14259.110	-0.93412	3.14409	-1.76317	0.0873954	0.4773	-4.74077	ENSMUSG00000040249.16	ENSMUSG00000040249.16	low density lipoprotein receptor-related protein 1 [Source:MGI Symbol;Acc:MGI:96828]	10	127374030	127457017	-1	Lrp1	protein_coding	GO:0005515	protein binding	Interacting selectively and non-covalently with any protein or protein complex (a complex of two or more proteins that may include other nonprotein molecules).	2.38684	2.77808	3.98369	3.41587	3.30857	3.61837	3.02151	3.43572	Unchanged
PB.3158.13	1.86704	0.504151	1.76312	0.0874039	0.477302	-4.28282	ENSMUSG00000017760.17	ENSMUSG00000017760.17	cathepsin A [Source:MGI Symbol;Acc:MGI:97748]	2	164674793	164682952	1	Ctsa	protein_coding	GO:0006508	proteolysis	The hydrolysis of proteins into smaller polypeptides and/or amino acids by cleavage of their peptide bonds.	2.087	0.86485	0.551848	1.25761	0.681957	-0.297782	1.9965	1.56457	Unchanged
PB.22113.6	1.58763	0.671916	1.76306	0.0874131	0.477309	-4.35034	ENSMUSG00000041915.10	ENSMUSG00000041915.10	AMME chromosomal region gene 1-like [Source:MGI Symbol;Acc:MGI:2442711]	18	31892879	31915796	1	Ammecr1l	protein_coding				1.70804	1.73666	1.28963	0.680099	0.273705	1.0619	1.44339	1.16549	Unchanged
PB.16433.10	1.0082	2.54074	1.76295	0.0874329	0.477333	-4.67995	ENSMUSG00000020577.18	ENSMUSG00000020577.18	tetraspanin 13 [Source:MGI Symbol;Acc:MGI:1913359]	12	36064556	36092499	-1	Tspan13	protein_coding	GO:0016021	integral component of membrane	The component of a membrane consisting of the gene products and protein complexes having at least some part of their peptide sequence embedded in the hydrophobic region of the membrane.	3.03113	3.22936	2.02709	2.91032	2.3682	1.99962	3.02151	2.92678	Unchanged
PB.2427.12	1.10076	1.86642	1.76294	0.0874338	0.477333	-4.63932	ENSMUSG00000032841.16	ENSMUSG00000032841.16	proline rich 5 like [Source:MGI Symbol;Acc:MGI:1919696]	2	101544630	101713372	-1	Prr5l	protein_coding	GO:0009968	negative regulation of signal transduction	Any process that stops, prevents, or reduces the frequency, rate or extent of signal transduction.	3.03113	2.88034	1.08299	2.25012	2.12835	1.74926	1.44339	2.35115	Unchanged
PB.13490.753	-2.3017	-0.516314	-1.76278	0.0874617	0.477366	-4.2106	ENSMUSG00000112023.2	ENSMUSG00000112023.2	leukocyte immunoglobulin-like receptor, subfamily B, member 4B [Source:MGI Symbol;Acc:MGI:102702]	10	51356728	51362799	1	Lilr4b	protein_coding	GO:0016020	membrane	A lipid bilayer along with all the proteins and protein complexes embedded in it an attached to it.	-0.297782	-0.297782	0.188695	0.997562	1.99159	-0.297782	0.534923	1.16549	Unchanged
PB.22321.29	-0.602638	8.08555	-1.76278	0.0874623	0.477366	-5.24449	ENSMUSG00000034484.9	ENSMUSG00000034484.9	sorting nexin 2 [Source:MGI Symbol;Acc:MGI:1915054]	18	53309388	53353937	1	Snx2	protein_coding	GO:0035091	phosphatidylinositol binding	Interacting selectively and non-covalently with any inositol-containing glycerophospholipid, i.e. phosphatidylinositol (PtdIns) and its phosphorylated derivatives.	7.35524	7.7444	7.34539	8.02191	8.67271	7.55549	9.0405	8.97635	Unchanged
PB.10688.41	-0.874069	3.56983	-1.76271	0.0874734	0.477366	-4.8272	ENSMUSG00000071793.13	ENSMUSG00000071793.13	RIKEN cDNA 2610005L07 gene [Source:MGI Symbol;Acc:MGI:1914283]	8	20016466	20055498	1	2610005L07Rik	transcribed_unprocessed_pseudogene				3.47495	2.97582	4.04199	3.90794	4.49575	3.54151	3.02151	3.69656	Unchanged
PB.18144.12	-1.82378	1.21049	-1.76264	0.0874861	0.477366	-4.30412	ENSMUSG00000025453.19	ENSMUSG00000025453.19	nicotinamide nucleotide transhydrogenase [Source:MGI Symbol;Acc:MGI:109279]	13	119471984	119545533	-1	Nnt	protein_coding	GO:0055114	oxidation-reduction process	A metabolic process that results in the removal or addition of one or more electrons to or from a substance, with or without the concomitant removal or addition of a proton or protons.	1.19264	-0.297782	1.90673	2.75041	1.2601	1.99962	2.30549	2.1334	Unchanged
PB.12824.57	-1.38473	1.65314	-1.76263	0.0874871	0.477366	-4.4371	ENSMUSG00000032570.18	ENSMUSG00000032570.18	ATPase, Ca++-sequestering [Source:MGI Symbol;Acc:MGI:1889008]	9	105280738	105404518	-1	Atp2c1	protein_coding	GO:0005524	ATP binding	Interacting selectively and non-covalently with ATP, adenosine 5'-triphosphate, a universally important coenzyme and enzyme regulator.	0.843961	1.21722	2.02709	2.47144	1.8405	2.56321	2.20966	2.24638	Unchanged
PB.6671.15	-1.66343	1.21432	-1.76259	0.087495	0.477366	-4.3773	ENSMUSG00000058427.11	ENSMUSG00000058427.11	chemokine (C-X-C motif) ligand 2 [Source:MGI Symbol;Acc:MGI:1340094]	5	91051730	91053797	1	Cxcl2	protein_coding	GO:0005576	extracellular region	The space external to the outermost structure of a cell. For cells without external protective or external encapsulating structures this refers to space outside of the plasma membrane. This term covers the host cell environment outside an intracellular parasite.	1.19264	0.397613	1.08299	2.25012	2.83592	1.0619	1.87682	2.01081	Unchanged
PB.16115.61	-0.984986	2.38303	-1.76252	0.0875068	0.477366	-4.67782	ENSMUSG00000070327.15	ENSMUSG00000070327.15	ring finger protein 213 [Source:MGI Symbol;Acc:MGI:1289196]	11	119283926	119378244	1	Rnf213	protein_coding	GO:0016887	ATPase activity	Catalysis of the reaction: ATP + H2O = ADP + phosphate + 2 H+. May or may not be coupled to another reaction.	2.2447	2.11779	2.8098	2.47144	2.98747	3.18518	2.30549	2.24638	Unchanged
PB.9742.14	1.2283	1.64897	1.76248	0.0875125	0.477366	-4.54328	ENSMUSG00000050973.12	ENSMUSG00000050973.12	GDP-D-glucose phosphorylase 1 [Source:MGI Symbol;Acc:MGI:2443429]	7	79882613	79891809	1	Gdpgp1	protein_coding	GO:0080048	GDP-D-glucose phosphorylase activity	Catalysis of the reaction: GDP-D-glucose + phosphate = D-glucose-1-P + GDP.	2.74466	2.41898	0.841726	1.98859	1.8405	1.0619	2.10702	2.44882	Unchanged
PB.5293.3	-0.941301	3.05383	-1.76248	0.0875127	0.477366	-4.7308	ENSMUSG00000028702.16	ENSMUSG00000028702.16	RAD54 like (S. cerevisiae) [Source:MGI Symbol;Acc:MGI:894697]	4	115951461	115980887	-1	Rad54l	protein_coding				2.63496	2.41898	3.05603	3.18513	3.7513	2.96744	3.7228	3.52801	Unchanged
PB.19840.23	-2.00919	0.540602	-1.76229	0.087546	0.477466	-4.24671	ENSMUSG00000081534.4	ENSMUSG00000081534.4	solute carrier family 48 (heme transporter), member 1 [Source:MGI Symbol;Acc:MGI:1914989]	15	97676401	97690573	1	Slc48a1	protein_coding				0.383206	-0.297782	1.08299	1.98859	1.67172	0.53664	1.9965	1.72914	Unchanged
PB.18178.59	-1.15084	2.8048	-1.7622	0.0875611	0.477466	-4.63394	ENSMUSG00000017485.12	ENSMUSG00000017485.12	topoisomerase (DNA) II beta [Source:MGI Symbol;Acc:MGI:98791]	14	6034301	6104584	-1	Top2b	protein_coding	GO:0003677	DNA binding	Any molecular function by which a gene product interacts selectively and non-covalently with DNA (deoxyribonucleic acid).	2.38684	1.50019	3.44978	3.41587	3.7513	1.99962	3.53788	3.4826	Unchanged
PB.3941.18	-1.73957	0.836479	-1.7622	0.0875618	0.477466	-4.31066	ENSMUSG00000027947.12	ENSMUSG00000027947.12	interleukin 6 receptor, alpha [Source:MGI Symbol;Acc:MGI:105304]	3	89771366	89820503	-1	Il6ra	protein_coding	GO:0016020	membrane	A lipid bilayer along with all the proteins and protein complexes embedded in it an attached to it.	0.383206	0.397613	1.47035	1.25761	1.99159	1.0619	1.44339	2.35115	Unchanged
PB.11902.31	-1.04878	2.58877	-1.76217	0.087567	0.477466	-4.62982	ENSMUSG00000031918.17	ENSMUSG00000031918.17	myotubularin related protein 2 [Source:MGI Symbol;Acc:MGI:1924366]	9	13659706	13717777	1	Mtmr2	protein_coding	GO:0004725	protein tyrosine phosphatase activity	Catalysis of the reaction: protein tyrosine phosphate + H2O = protein tyrosine + phosphate.	1.70804	2.11779	3.05603	3.36155	2.83592	2.84486	3.02151	2.92678	Unchanged
PB.7841.32	1.36705	1.30863	1.76212	0.0875741	0.477466	-4.48431	ENSMUSG00000038784.14	ENSMUSG00000038784.14	CCR4-NOT transcription complex, subunit 4 [Source:MGI Symbol;Acc:MGI:1859026]	6	34999000	35110659	-1	Cnot4	protein_coding				3.11524	1.50019	2.4278	2.25012	0.999798	1.44613	1.05951	0.611928	Unchanged
PB.6378.6	-1.95672	-0.843006	-1.76209	0.0875796	0.477466	-4.29644	ENSMUSG00000061755.11	ENSMUSG00000061755.11	biorientation of chromosomes in cell division 1-like [Source:MGI Symbol;Acc:MGI:2444804]	5	41944881	42001658	-1	Bod1l	protein_coding	GO:0003677	DNA binding	Any molecular function by which a gene product interacts selectively and non-covalently with DNA (deoxyribonucleic acid).	1.19264	-0.297782	-0.297782	-0.297782	2.47466	0.53664	-0.297782	0.611928	Unchanged
PB.15890.17	-1.79524	0.174913	-1.76197	0.0876009	0.477496	-4.33045	ENSMUSG00000018362.15	ENSMUSG00000018362.15	karyopherin (importin) alpha 2 [Source:MGI Symbol;Acc:MGI:103561]	11	106879455	106890367	-1	Kpna2	protein_coding	GO:0015031	protein transport	The directed movement of proteins into, out of or within a cell, or between cells, by means of some agent such as a transporter or pore.	-0.297782	1.73666	-0.297782	0.272472	1.99159	1.44613	1.9965	1.16549	Unchanged
PB.20106.5	-0.666513	5.61196	-1.76197	0.0876012	0.477496	-5.0272	ENSMUSG00000022682.9	ENSMUSG00000022682.9	RRN3 RNA polymerase I transcription factor homolog (yeast) [Source:MGI Symbol;Acc:MGI:1925255]	16	13598572	13632703	1	Rrn3	protein_coding				4.84726	5.32596	5.80597	5.60089	5.69546	5.79709	6.05688	5.9103	Unchanged
PB.20926.6	1.84019	-0.0958458	1.76187	0.087618	0.477543	-4.30819	ENSMUSG00000006818.6	ENSMUSG00000006818.6	superoxide dismutase 2, mitochondrial [Source:MGI Symbol;Acc:MGI:98352]	17	13225733	13258950	1	Sod2	protein_coding	GO:0055114	oxidation-reduction process	A metabolic process that results in the removal or addition of one or more electrons to or from a substance, with or without the concomitant removal or addition of a proton or protons.	2.51623	0.86485	0.188695	0.680099	0.999798	-0.297782	0.177833	0.611928	Unchanged
PB.10050.3	2.04972	-0.619308	1.76172	0.0876435	0.477614	-4.25754	ENSMUSG00000031024.14	ENSMUSG00000031024.14	DENN domain containing 2B [Source:MGI Symbol;Acc:MGI:108517]	7	109123118	109302812	-1	Denn2b	protein_coding	GO:0005737	cytoplasm	All of the contents of a cell excluding the plasma membrane and nucleus, but including other subcellular structures.	1.70804	0.86485	1.28963	-0.297782	0.273705	-0.297782	0.534923	-0.297782	Unchanged
PB.2756.8	0.663493	5.57276	1.7617	0.0876472	0.477614	-5.03843	ENSMUSG00000037902.19	ENSMUSG00000037902.19	signal-regulatory protein alpha [Source:MGI Symbol;Acc:MGI:108563]	2	129434755	129474148	1	Sirpa	protein_coding				5.98041	5.74725	5.52856	5.80802	5.36264	5.0298	5.83398	5.43776	Unchanged
PB.8028.59	1.68798	0.630031	1.76156	0.087671	0.4777	-4.31525	ENSMUSG00000004535.13	ENSMUSG00000004535.13	Tax1 (human T cell leukemia virus type I) binding protein 1 [Source:MGI Symbol;Acc:MGI:1289308]	6	52690714	52743765	1	Tax1bp1	protein_coding	GO:0046872	metal ion binding	Interacting selectively and non-covalently with any metal ion.	1.19264	1.93977	0.551848	0.997562	0.273705	0.53664	1.87682	1.87684	Unchanged
PB.19013.1	1.70407	1.03197	1.76127	0.0877215	0.477931	-4.32353	ENSMUSG00000051615.15	ENSMUSG00000051615.15	RAS related protein 2a [Source:MGI Symbol;Acc:MGI:97855]	14	120715856	120744606	1	Rap2a	protein_coding	GO:0016020	membrane	A lipid bilayer along with all the proteins and protein complexes embedded in it an attached to it.	1.90993	1.50019	2.24131	2.57055	1.2601	-0.297782	1.26418	1.37879	Unchanged
PB.7514.99	1.8947	-0.299831	1.76119	0.0877355	0.477963	-4.29943	ENSMUSG00000066621.13	ENSMUSG00000066621.13	tectonin beta-propeller repeat containing 1 [Source:MGI Symbol;Acc:MGI:1917631]	5	144131260	144160433	-1	Tecpr1	protein_coding	GO:0016021	integral component of membrane	The component of a membrane consisting of the gene products and protein complexes having at least some part of their peptide sequence embedded in the hydrophobic region of the membrane.	1.19264	1.73666	1.28963	0.272472	-0.297782	1.44613	-0.297782	0.227619	Unchanged
PB.10319.66	1.60503	0.968285	1.76107	0.0877555	0.478028	-4.38061	ENSMUSG00000042289.12	ENSMUSG00000042289.12	hydroxy-delta-5-steroid dehydrogenase, 3 beta- and steroid delta-isomerase 7 [Source:MGI Symbol;Acc:MGI:2141879]	7	127399776	127402974	1	Hsd3b7	protein_coding	GO:0055114	oxidation-reduction process	A metabolic process that results in the removal or addition of one or more electrons to or from a substance, with or without the concomitant removal or addition of a proton or protons.	2.087	2.11779	1.08299	1.25761	1.99159	-0.297782	1.44339	1.72914	Unchanged
PB.13821.47	0.982944	2.43262	1.76092	0.0877811	0.478118	-4.75932	ENSMUSG00000069565.13	ENSMUSG00000069565.13	DAZ associated protein 1 [Source:MGI Symbol;Acc:MGI:1917498]	10	80097320	80124242	1	Dazap1	protein_coding	GO:0003676	nucleic acid binding	Interacting selectively and non-covalently with any nucleic acid.	3.91119	3.30485	1.47035	1.47787	2.91368	2.39866	1.9965	3.4826	Unchanged
PB.7968.34	-2.3017	-0.455636	-1.76088	0.0877883	0.478118	-4.21314	ENSMUSG00000052763.8	ENSMUSG00000052763.8	Zinc finger protein 212 [Source:MGI Symbol;Acc:MGI:2682609]	6	47897410	47909573	1	Zfp212	protein_coding	GO:0006355	regulation of transcription, DNA-templated	Any process that modulates the frequency, rate or extent of cellular DNA-templated transcription.	-0.297782	-0.297782	0.188695	1.25761	1.99159	-0.297782	0.820931	0.9151	Unchanged
PB.23790.37	-0.910951	3.29091	-1.76071	0.0878181	0.478216	-4.77193	ENSMUSG00000034160.14	ENSMUSG00000034160.14	O-linked N-acetylglucosamine (GlcNAc) transferase (UDP-N-acetylglucosamine:polypeptide-N-acetylglucosaminyl transferase) [Source:MGI Symbol;Acc:MGI:1339639]	X	100683666	100727957	1	Ogt	protein_coding	GO:0005515	protein binding	Interacting selectively and non-covalently with any protein or protein complex (a complex of two or more proteins that may include other nonprotein molecules).	2.74466	2.77808	4.30267	3.7895	3.24981	4.06529	3.07688	3.05639	Unchanged
PB.16412.22	-1.6137	1.68934	-1.76068	0.0878225	0.478216	-4.3781	ENSMUSG00000020570.16	ENSMUSG00000020570.16	synaptophysin-like protein [Source:MGI Symbol;Acc:MGI:108081]	12	33003890	33029859	1	Sypl	protein_coding	GO:0016020	membrane	A lipid bilayer along with all the proteins and protein complexes embedded in it an attached to it.	1.19264	0.397613	2.93816	2.36502	2.75373	1.0619	2.55984	2.62632	Unchanged
PB.21380.24	1.69876	-1.00773	1.76035	0.087879	0.478479	-4.32485	ENSMUSG00000060550.17	ENSMUSG00000060550.17	histocompatibility 2, Q region locus 7 [Source:MGI Symbol;Acc:MGI:95936]	17	35658131	35662749	1	H2-Q7	protein_coding	GO:0016020	membrane	A lipid bilayer along with all the proteins and protein complexes embedded in it an attached to it.	1.47324	1.93977	-0.297782	-0.297782	1.2601	-0.297782	-0.297782	-0.297782	Unchanged
PB.1916.8	1.31436	1.44841	1.75989	0.0879589	0.478862	-4.48568	ENSMUSG00000004105.9	ENSMUSG00000004105.9	angiopoietin-like 2 [Source:MGI Symbol;Acc:MGI:1347002]	2	33106081	33137729	1	Angptl2	protein_coding	GO:0005615	extracellular space	That part of a multicellular organism outside the cells proper, usually taken to be outside the plasma membranes, and occupied by fluid.	2.38684	2.41898	1.90673	1.83759	1.8405	0.53664	1.26418	1.87684	Unchanged
PB.19518.5	1.23941	1.6758	1.75984	0.0879665	0.478862	-4.54794	ENSMUSG00000053929.18	ENSMUSG00000053929.18	cysteine and histidine rich 1 [Source:MGI Symbol;Acc:MGI:1859320]	15	76527595	76544317	-1	Cyhr1	protein_coding	GO:0005515	protein binding	Interacting selectively and non-covalently with any protein or protein complex (a complex of two or more proteins that may include other nonprotein molecules).	2.63496	2.54887	1.28963	1.47787	1.8405	1.0619	1.74629	2.99304	Unchanged
PB.3335.3	-1.97999	0.114235	-1.7598	0.0879737	0.478862	-4.25437	ENSMUSG00000095362.8	ENSMUSG00000095362.8	predicted gene 14325 [Source:MGI Symbol;Acc:MGI:3702875]	2	177473584	177482129	-1	Gm14325	protein_coding	GO:0006355	regulation of transcription, DNA-templated	Any process that modulates the frequency, rate or extent of cellular DNA-templated transcription.	0.383206	-0.297782	1.77541	0.997562	1.2601	1.0619	1.26418	0.227619	Unchanged
PB.23555.5	-1.38152	1.45956	-1.7596	0.0880082	0.478982	-4.47652	ENSMUSG00000050379.16	ENSMUSG00000050379.16	septin 6 [Source:MGI Symbol;Acc:MGI:1888939]	X	36174979	36255447	-1	Septin6	protein_coding	GO:0005525	GTP binding	Interacting selectively and non-covalently with GTP, guanosine triphosphate.	0.843961	1.50019	2.13817	2.66328	1.99159	2.7109	1.87682	0.611928	Unchanged
PB.8204.44	2.18798	-0.538886	1.75958	0.0880118	0.478982	-4.21718	ENSMUSG00000068329.13	ENSMUSG00000068329.13	HtrA serine peptidase 2 [Source:MGI Symbol;Acc:MGI:1928676]	6	83028247	83032254	-1	Htra2	protein_coding	GO:0005515	protein binding	Interacting selectively and non-covalently with any protein or protein complex (a complex of two or more proteins that may include other nonprotein molecules).	1.19264	0.397613	-0.297782	0.680099	-0.297782	-0.297782	1.05951	1.72914	Unchanged
PB.20761.43	-1.51071	0.779623	-1.75936	0.0880509	0.47915	-4.39789	ENSMUSG00000039456.11	ENSMUSG00000039456.11	microrchidia 3 [Source:MGI Symbol;Acc:MGI:2136841]	16	93629009	93672961	1	Morc3	protein_coding	GO:0008270	zinc ion binding	Interacting selectively and non-covalently with zinc (Zn) ions.	0.843961	0.86485	2.02709	1.47787	2.47466	1.44613	0.177833	0.9151	Unchanged
PB.290.26	-1.40331	0.699195	-1.75917	0.0880823	0.479246	-4.45348	ENSMUSG00000041439.16	ENSMUSG00000041439.16	major facilitator superfamily domain containing 6 [Source:MGI Symbol;Acc:MGI:1922925]	1	52695445	52766621	-1	Mfsd6	protein_coding	GO:0016020	membrane	A lipid bilayer along with all the proteins and protein complexes embedded in it an attached to it.	0.383206	1.93977	0.188695	0.272472	2.3682	1.99962	1.74629	1.16549	Unchanged
PB.8514.3	0.85925	3.0745	1.75915	0.0880864	0.479246	-4.82457	ENSMUSG00000033940.9	ENSMUSG00000033940.9	BRICK1, SCAR/WAVE actin-nucleating complex subunit [Source:MGI Symbol;Acc:MGI:1915406]	6	113581733	113593912	1	Brk1	protein_coding	GO:0007015	actin filament organization	A process that is carried out at the cellular level which results in the assembly, arrangement of constituent parts, or disassembly of cytoskeletal structures comprising actin filaments. Includes processes that control the spatial distribution of actin filaments, such as organizing filaments into meshworks, bundles, or other structures, as by cross-linking.	4.08812	3.84968	2.24131	2.75041	3.1246	3.18518	2.70747	3.52801	Unchanged
PB.1952.54	-2.1451	-0.358814	-1.75906	0.0881016	0.479246	-4.2554	ENSMUSG00000026878.18	ENSMUSG00000026878.18	RAB14, member RAS oncogene family [Source:MGI Symbol;Acc:MGI:1915615]	2	35070217	35091132	-1	Rab14	protein_coding	GO:0003924	GTPase activity	Catalysis of the reaction: GTP + H2O = GDP + phosphate.	-0.297782	0.397613	-0.297782	0.680099	1.8405	0.53664	1.87682	0.227619	Unchanged
PB.14471.88	1.54932	-0.213773	1.759	0.0881121	0.479246	-4.39605	ENSMUSG00000020120.16	ENSMUSG00000020120.16	pleckstrin [Source:MGI Symbol;Acc:MGI:1860485]	11	16921206	17002381	-1	Plek	protein_coding	GO:0035556	intracellular signal transduction	The process in which a signal is passed on to downstream components within the cell, which become activated themselves to further propagate the signal and finally trigger a change in the function or state of the cell.	1.90993	2.11779	-0.297782	0.272472	0.999798	0.53664	-0.297782	0.9151	Unchanged
PB.16732.62	2.04028	-0.493565	1.75897	0.0881174	0.479246	-4.25491	ENSMUSG00000021133.10	ENSMUSG00000021133.10	sushi domain containing 6 [Source:MGI Symbol;Acc:MGI:2444661]	12	80837284	80927609	1	Susd6	protein_coding	GO:0016020	membrane	A lipid bilayer along with all the proteins and protein complexes embedded in it an attached to it.	0.843961	1.50019	0.188695	1.25761	-0.297782	0.53664	0.534923	-0.297782	Unchanged
PB.21213.6	0.759039	5.14752	1.75888	0.0881322	0.479283	-4.99963	ENSMUSG00000062202.15	ENSMUSG00000062202.15	BTB (POZ) domain containing 9 [Source:MGI Symbol;Acc:MGI:1916625]	17	30434498	30795462	-1	Btbd9	protein_coding	GO:0005515	protein binding	Interacting selectively and non-covalently with any protein or protein complex (a complex of two or more proteins that may include other nonprotein molecules).	5.53766	5.46409	4.65997	5.18218	5.44352	3.95108	5.54101	5.606	Unchanged
PB.11356.1	-1.79524	0.348544	-1.75882	0.0881425	0.479295	-4.33501	ENSMUSG00000031778.14	ENSMUSG00000031778.14	chemokine (C-X3-C motif) ligand 1 [Source:MGI Symbol;Acc:MGI:1097153]	8	95498637	95509055	1	Cx3cl1	protein_coding	GO:0016021	integral component of membrane	The component of a membrane consisting of the gene products and protein complexes having at least some part of their peptide sequence embedded in the hydrophobic region of the membrane.	-0.297782	1.73666	0.188695	1.25761	1.99159	1.44613	1.26418	0.611928	Unchanged
PB.6639.32	1.78519	0.807381	1.75868	0.0881672	0.479385	-4.311	ENSMUSG00000035898.14	ENSMUSG00000035898.14	ubiquitin-like modifier activating enzyme 6 [Source:MGI Symbol;Acc:MGI:1913894]	5	86257146	86320662	-1	Uba6	protein_coding	GO:0008641	ubiquitin-like modifier activating enzyme activity	Catalysis of the activation of small proteins, such as ubiquitin or ubiquitin-like proteins, through the formation of an ATP-dependent high-energy thiolester bond.	1.47324	1.73666	2.02709	1.25761	0.999798	-0.297782	1.9965	1.16549	Unchanged
PB.16118.22	2.17704	-0.478207	1.75851	0.0881967	0.479501	-4.21861	ENSMUSG00000025582.5	ENSMUSG00000025582.5	neuronal pentraxin 1 [Source:MGI Symbol;Acc:MGI:107811]	11	119429545	119438579	-1	Nptx1	protein_coding	GO:0046872	metal ion binding	Interacting selectively and non-covalently with any metal ion.	0.383206	1.21722	1.63092	1.25761	-0.297782	-0.297782	0.820931	-0.297782	Unchanged
PB.21213.22	1.88075	-0.333493	1.75843	0.0882104	0.479514	-4.29026	novelGene_11765												1.70804	1.21722	2.13817	0.680099	0.681957	-0.297782	-0.297782	-0.297782	Unchanged
PB.12562.46	1.57153	-0.691685	1.7584	0.0882153	0.479514	-4.36081	ENSMUSG00000032232.15	ENSMUSG00000032232.15	cingulin-like 1 [Source:MGI Symbol;Acc:MGI:1915428]	9	71533791	71678884	-1	Cgnl1	protein_coding	GO:0003774	motor activity	Catalysis of the generation of force resulting either in movement along a microfilament or microtubule, or in torque resulting in membrane scission, coupled to the hydrolysis of a nucleoside triphosphate.	2.087	1.50019	-0.297782	-0.297782	0.681957	0.53664	-0.297782	0.227619	Unchanged
PB.5141.17	-1.01007	2.87817	-1.75831	0.0882308	0.479554	-4.69398	ENSMUSG00000073792.12	ENSMUSG00000073792.12	asparagine-linked glycosylation 6 (alpha-1,3,-glucosyltransferase) [Source:MGI Symbol;Acc:MGI:2444031]	4	99603901	99651697	1	Alg6	protein_coding				2.087	2.41898	3.05603	3.24637	3.66399	2.56321	3.37071	3.57203	Unchanged
PB.9486.29	0.632764	5.71648	1.75822	0.0882472	0.47957	-5.06903	ENSMUSG00000038520.16	ENSMUSG00000038520.16	TBC1 domain family, member 17 [Source:MGI Symbol;Acc:MGI:2449973]	7	44484047	44498503	-1	Tbc1d17	protein_coding	GO:0005829	cytosol	The part of the cytoplasm that does not contain organelles but which does contain other particulate matter, such as protein complexes.	6.04617	6.17705	5.70132	5.70271	5.61627	5.33317	5.5894	5.69826	Unchanged
PB.1796.4	1.399	0.398728	1.7582	0.08825	0.47957	-4.44476	ENSMUSG00000026798.11	ENSMUSG00000026798.11	coenzyme Q4 [Source:MGI Symbol;Acc:MGI:1098826]	2	29677505	29687947	1	Coq4	protein_coding	GO:0006744	ubiquinone biosynthetic process	The chemical reactions and pathways resulting in the formation of ubiquinone, a lipid-soluble electron-transporting coenzyme.	2.38684	1.73666	0.188695	-0.297782	0.681957	1.44613	1.05951	1.56457	Unchanged
PB.43.10	-1.70917	1.12742	-1.75807	0.0882737	0.479654	-4.3617	ENSMUSG00000045210.9	ENSMUSG00000045210.9	valosin containing protein (p97)/p47 complex interacting protein 1 [Source:MGI Symbol;Acc:MGI:1917925]	1	9788847	9818607	-1	Vcpip1	protein_coding	GO:0004843	thiol-dependent ubiquitin-specific protease activity	Catalysis of the thiol-dependent hydrolysis of a peptide bond formed by the C-terminal glycine of ubiquitin and another protein.	2.087	-0.297782	2.13817	2.12528	1.8405	1.99962	1.05951	1.72914	Unchanged
PB.6856.8	-0.956248	3.15203	-1.75774	0.0883293	0.479868	-4.72553	ENSMUSG00000029263.16	ENSMUSG00000029263.16	phosphatidylinositol glycan anchor biosynthesis, class G [Source:MGI Symbol;Acc:MGI:3576484]	5	108460475	108497221	1	Pigg	protein_coding	GO:0003824	catalytic activity	Catalysis of a biochemical reaction at physiological temperatures. In biologically catalyzed reactions, the reactants are known as substrates, and the catalysts are naturally occurring macromolecular substances known as enzymes. Enzymes possess specific binding sites for substrates, and are usually composed wholly or largely of protein, but RNA that has catalytic activity (ribozyme) is often also regarded as enzymatic.	2.087	2.77808	4.04199	3.70477	3.24981	3.37432	3.61471	3.17531	Unchanged
PB.8943.15	-1.05414	2.17563	-1.75758	0.0883577	0.479969	-4.65258	ENSMUSG00000030427.18	ENSMUSG00000030427.18	leukocyte immunoglobulin-like receptor, subfamily A (with TM domain), member 6 [Source:MGI Symbol;Acc:MGI:1195969]	7	3911279	3918502	-1	Lilra6	protein_coding	GO:0003674	molecular_function	A molecular process that can be carried out by the action of a single macromolecular machine, usually via direct physical interactions with other molecular entities. Function in this sense denotes an action, or activity, that a gene product (or a complex) performs. These actions are described from two distinct but related perspectives: (1) biochemical activity, and (2) role as a component in a larger system/process.	2.51623	1.50019	2.02709	1.83759	3.1246	2.7109	2.77599	2.44882	Unchanged
PB.2306.84	-1.4039	1.78289	-1.75754	0.0883648	0.479969	-4.47965	ENSMUSG00000034101.15	ENSMUSG00000034101.15	catenin (cadherin associated protein), delta 1 [Source:MGI Symbol;Acc:MGI:105100]	2	84430415	84481109	-1	Ctnnd1	protein_coding	GO:0005515	protein binding	Interacting selectively and non-covalently with any protein or protein complex (a complex of two or more proteins that may include other nonprotein molecules).	0.843961	1.50019	3.53345	2.12528	2.12835	2.56321	2.10702	1.56457	Unchanged
PB.22128.2	0.767111	3.95491	1.7575	0.0883722	0.479969	-4.9073	ENSMUSG00000090523.3	ENSMUSG00000090523.3	glycophorin C [Source:MGI Symbol;Acc:MGI:1098566]	18	32661375	32693087	-1	Gypc	protein_coding	GO:0016020	membrane	A lipid bilayer along with all the proteins and protein complexes embedded in it an attached to it.	4.31847	4.85936	3.05603	3.36155	3.91151	3.76078	4.44496	4.40499	Unchanged
PB.11229.20	1.39085	2.27452	1.75739	0.0883899	0.480016	-4.68534	ENSMUSG00000003813.16	ENSMUSG00000003813.16	RAD23 homolog A, nucleotide excision repair protein [Source:MGI Symbol;Acc:MGI:105126]	8	85560648	85567294	-1	Rad23a	protein_coding	GO:0006289	nucleotide-excision repair	A DNA repair process in which a small region of the strand surrounding the damage is removed from the DNA helix as an oligonucleotide. The small gap left in the DNA helix is filled in by the sequential action of DNA polymerase and DNA ligase. Nucleotide excision repair recognizes a wide range of substrates, including damage caused by UV irradiation (pyrimidine dimers and 6-4 photoproducts) and chemicals (intrastrand cross-links and bulky adducts).	2.51623	3.89923	0.841726	2.25012	0.999798	3.46034	1.9965	4.19583	Unchanged
PB.17255.20	-0.576905	7.27594	-1.75735	0.0883973	0.480016	-5.17253	ENSMUSG00000041236.9	ENSMUSG00000041236.9	VPS41 HOPS complex subunit [Source:MGI Symbol;Acc:MGI:1929215]	13	18901456	19050981	1	Vps41	protein_coding				6.75213	6.52365	7.5651	7.7532	7.26525	7.15226	7.8306	7.41126	Unchanged
PB.15127.37	-1.84433	0.244462	-1.75729	0.0884072	0.480026	-4.29102	ENSMUSG00000020817.17	ENSMUSG00000020817.17	rabaptin, RAB GTPase binding effector protein 1 [Source:MGI Symbol;Acc:MGI:1860236]	11	70735604	70833931	1	Rabep1	protein_coding	GO:0008083	growth factor activity	The function that stimulates a cell to grow or proliferate. Most growth factors have other actions besides the induction of cell growth or proliferation.	0.843961	-0.297782	1.08299	0.680099	0.999798	1.99962	1.05951	0.9151	Unchanged
PB.14168.120	-2.2915	0.277055	-1.75711	0.0884397	0.480102	-4.25226	ENSMUSG00000052681.9	ENSMUSG00000052681.9	RAS related protein 1b [Source:MGI Symbol;Acc:MGI:894315]	10	117649776	117681940	-1	Rap1b	protein_coding	GO:0016020	membrane	A lipid bilayer along with all the proteins and protein complexes embedded in it an attached to it.	0.383206	-0.297782	1.28963	1.98859	2.98747	-0.297782	1.05951	0.9151	Unchanged
PB.17146.20	0.822698	3.8606	1.75705	0.0884501	0.480102	-4.90746	ENSMUSG00000045410.19	ENSMUSG00000045410.19	aldo-keto reductase family 1, member E1 [Source:MGI Symbol;Acc:MGI:1914758]	13	4640749	4659173	-1	Akr1e1	protein_coding	GO:0055114	oxidation-reduction process	A metabolic process that results in the removal or addition of one or more electrons to or from a substance, with or without the concomitant removal or addition of a proton or protons.	4.69159	4.58433	2.9983	2.66328	4.30692	3.28285	3.97678	4.92968	Unchanged
PB.9534.2	-1.46038	0.0396777	-1.75704	0.0884516	0.480102	-4.40345	ENSMUSG00000059070.17	ENSMUSG00000059070.17	ribosomal protein L18 [Source:MGI Symbol;Acc:MGI:98003]	7	45364881	45370260	1	Rpl18	protein_coding	GO:0003735	structural constituent of ribosome	The action of a molecule that contributes to the structural integrity of the ribosome.	0.843961	0.86485	-0.297782	0.272472	1.99159	1.99962	0.534923	0.611928	Unchanged
PB.22768.3	1.32183	1.49404	1.75699	0.0884603	0.480102	-4.56264	ENSMUSG00000024959.15	ENSMUSG00000024959.15	BCL2-associated agonist of cell death [Source:MGI Symbol;Acc:MGI:1096330]	19	6919229	6929267	1	Bad	protein_coding	GO:0006915	apoptotic process	A programmed cell death process which begins when a cell receives an internal (e.g. DNA damage) or external signal (e.g. an extracellular death ligand), and proceeds through a series of biochemical events (signaling pathway phase) which trigger an execution phase. The execution phase is the last step of an apoptotic process, and is typically characterized by rounding-up of the cell, retraction of pseudopodes, reduction of cellular volume (pyknosis), chromatin condensation, nuclear fragmentation (karyorrhexis), plasma membrane blebbing and fragmentation of the cell into apoptotic bodies. When the execution phase is completed, the cell has died.	3.34162	2.27623	0.188695	1.66891	2.47466	0.53664	2.20966	2.24638	Unchanged
PB.9453.35	1.41763	1.00124	1.75695	0.0884674	0.480102	-4.42455	ENSMUSG00000012640.17	ENSMUSG00000012640.17	zinc finger protein 715 [Source:MGI Symbol;Acc:MGI:1917180]	7	42945621	42962718	-1	Zfp715	protein_coding	GO:0006355	regulation of transcription, DNA-templated	Any process that modulates the frequency, rate or extent of cellular DNA-templated transcription.	1.90993	2.27623	1.28963	0.680099	1.2601	0.53664	1.74629	1.56457	Unchanged
PB.21444.67	-2.01731	-0.717491	-1.75693	0.0884701	0.480102	-4.2541	novelGene_11975												-0.297782	0.397613	0.188695	0.272472	1.67172	0.53664	-0.297782	0.611928	Unchanged
PB.10661.5	-1.951	0.770485	-1.7568	0.0884927	0.480118	-4.26101	ENSMUSG00000047710.9	ENSMUSG00000047710.9	chromosome alignment maintaining phosphoprotein 1 [Source:MGI Symbol;Acc:MGI:1196398]	8	13919641	13931639	1	Champ1	protein_coding	GO:0051315	attachment of mitotic spindle microtubules to kinetochore	The cell cycle process in which spindle microtubules become physically associated with the proteins making up the kinetochore complex as part of mitotic metaphase plate congression.	0.383206	-0.297782	1.77541	2.36502	0.999798	1.44613	2.30549	1.56457	Unchanged
PB.2222.52	-0.895838	3.19955	-1.75679	0.0884951	0.480118	-4.82802	ENSMUSG00000027109.17	ENSMUSG00000027109.17	trans-acting transcription factor 3 [Source:MGI Symbol;Acc:MGI:1277166]	2	72766771	72810790	-1	Sp3	protein_coding	GO:0005634	nucleus	A membrane-bounded organelle of eukaryotic cells in which chromosomes are housed and replicated. In most cells, the nucleus contains all of the cell's chromosomes except the organellar chromosomes, and is the site of RNA synthesis and processing. In some species, or in specialized cell types, RNA metabolism or DNA replication may be absent.	3.53725	2.77808	3.21653	2.83258	4.54545	3.37432	3.23126	2.85732	Unchanged
PB.14012.49	0.638665	7.21333	1.75677	0.0884974	0.480118	-5.22087	ENSMUSG00000061904.13	ENSMUSG00000061904.13	solute carrier family 25 (mitochondrial carrier, phosphate carrier), member 3 [Source:MGI Symbol;Acc:MGI:1353498]	10	90952436	90959921	-1	Slc25a3	protein_coding	GO:0016020	membrane	A lipid bilayer along with all the proteins and protein complexes embedded in it an attached to it.	7.7598	7.82674	5.92695	6.64099	7.58044	6.67399	7.14837	8.20259	Unchanged
PB.5677.88	0.446794	9.41509	1.75667	0.088515	0.480169	-5.39992	ENSMUSG00000037242.9	ENSMUSG00000037242.9	chloride intracellular channel 4 (mitochondrial) [Source:MGI Symbol;Acc:MGI:1352754]	4	134941280	135000125	-1	Clic4	protein_coding	GO:0005634	nucleus	A membrane-bounded organelle of eukaryotic cells in which chromosomes are housed and replicated. In most cells, the nucleus contains all of the cell's chromosomes except the organellar chromosomes, and is the site of RNA synthesis and processing. In some species, or in specialized cell types, RNA metabolism or DNA replication may be absent.	9.63627	9.7024	9.70617	9.52496	9.22084	9.22497	9.23634	9.07907	Unchanged
PB.18222.4	1.70407	0.227789	1.75634	0.0885733	0.480441	-4.33064	ENSMUSG00000045107.6	ENSMUSG00000045107.6	SAYSVFN motif domain containing 1 [Source:MGI Symbol;Acc:MGI:1914759]	14	20125704	20188602	-1	Saysd1	protein_coding	GO:0016020	membrane	A lipid bilayer along with all the proteins and protein complexes embedded in it an attached to it.	1.90993	1.50019	0.188695	0.680099	1.2601	-0.297782	1.05951	0.9151	Unchanged
PB.23565.47	1.68798	-0.458693	1.75625	0.0885882	0.480478	-4.32288	ENSMUSG00000016534.16	ENSMUSG00000016534.16	lysosomal-associated membrane protein 2 [Source:MGI Symbol;Acc:MGI:96748]	X	37490234	37545331	-1	Lamp2	protein_coding	GO:0016020	membrane	A lipid bilayer along with all the proteins and protein complexes embedded in it an attached to it.	1.19264	1.93977	0.188695	-0.297782	0.273705	0.53664	0.177833	0.227619	Unchanged
PB.19957.26	-1.13126	2.04199	-1.7561	0.0886142	0.480575	-4.61433	ENSMUSG00000009575.15	ENSMUSG00000009575.15	chromobox 5 [Source:MGI Symbol;Acc:MGI:109372]	15	103099971	103148243	-1	Cbx5	protein_coding	GO:0005634	nucleus	A membrane-bounded organelle of eukaryotic cells in which chromosomes are housed and replicated. In most cells, the nucleus contains all of the cell's chromosomes except the organellar chromosomes, and is the site of RNA synthesis and processing. In some species, or in specialized cell types, RNA metabolism or DNA replication may be absent.	1.19264	2.41898	2.02709	1.47787	3.05766	2.39866	2.70747	2.78436	Unchanged
PB.14945.1	-2.00919	0.0491836	-1.7559	0.0886485	0.480647	-4.25552	ENSMUSG00000010142.13	ENSMUSG00000010142.13	tumor necrosis factor receptor superfamily, member 13b [Source:MGI Symbol;Acc:MGI:1889411]	11	61017581	61040198	1	Tnfrsf13b	protein_coding	GO:0005887	integral component of plasma membrane	The component of the plasma membrane consisting of the gene products and protein complexes having at least some part of their peptide sequence embedded in the hydrophobic region of the membrane.	0.383206	-0.297782	0.188695	1.25761	1.67172	0.53664	1.44339	1.16549	Unchanged
PB.300.62	-1.10163	2.45324	-1.75588	0.0886525	0.480647	-4.61666	ENSMUSG00000026094.15	ENSMUSG00000026094.15	serine/threonine kinase 17b (apoptosis-inducing) [Source:MGI Symbol;Acc:MGI:2138162]	1	53794665	53824383	-1	Stk17b	protein_coding	GO:0005524	ATP binding	Interacting selectively and non-covalently with ATP, adenosine 5'-triphosphate, a universally important coenzyme and enzyme regulator.	2.087	1.50019	2.13817	2.47144	2.91368	2.56321	3.94737	3.33712	Unchanged
PB.9596.124	1.27821	1.84939	1.75587	0.0886534	0.480647	-4.52077	ENSMUSG00000030447.16	ENSMUSG00000030447.16	cytoplasmic FMR1 interacting protein 1 [Source:MGI Symbol;Acc:MGI:1338801]	7	55491493	55582350	1	Cyfip1	protein_coding				2.2447	2.27623	2.66889	2.36502	0.681957	2.21289	2.10702	2.24638	Unchanged
PB.18621.17	-0.861104	3.45588	-1.75574	0.0886767	0.480647	-4.82542	ENSMUSG00000021938.13	ENSMUSG00000021938.13	paraspeckle protein 1 [Source:MGI Symbol;Acc:MGI:1913895]	14	56958167	57015773	-1	Pspc1	protein_coding	GO:0003676	nucleic acid binding	Interacting selectively and non-covalently with any nucleic acid.	3.47495	2.77808	3.21653	3.66046	4.1551	3.69133	3.82335	3.4826	Unchanged
PB.17333.71	-1.23758	2.00681	-1.75573	0.0886791	0.480647	-4.52168	ENSMUSG00000019132.12	ENSMUSG00000019132.12	cDNA sequence BC005537 [Source:MGI Symbol;Acc:MGI:2441726]	13	24985640	25000180	1	BC005537	protein_coding	GO:0003674	molecular_function	A molecular process that can be carried out by the action of a single macromolecular machine, usually via direct physical interactions with other molecular entities. Function in this sense denotes an action, or activity, that a gene product (or a complex) performs. These actions are described from two distinct but related perspectives: (1) biochemical activity, and (2) role as a component in a larger system/process.	1.19264	1.50019	1.90673	2.66328	2.3682	2.39866	2.8414	2.92678	Unchanged
PB.10808.37	1.20327	2.27467	1.75571	0.0886818	0.480647	-4.65029	ENSMUSG00000031530.7	ENSMUSG00000031530.7	dual specificity phosphatase 4 [Source:MGI Symbol;Acc:MGI:2442191]	8	35274451	35287048	1	Dusp4	protein_coding	GO:0004725	protein tyrosine phosphatase activity	Catalysis of the reaction: protein tyrosine phosphate + H2O = protein tyrosine + phosphate.	2.8466	3.37659	1.08299	2.91032	2.75373	1.0619	3.02151	2.78436	Unchanged
PB.15021.69	2.04028	-0.206015	1.75569	0.0886845	0.480647	-4.25944	ENSMUSG00000020901.14	ENSMUSG00000020901.14	phosphoinositide-3-kinase regulatory subunit 5 [Source:MGI Symbol;Acc:MGI:2443588]	11	68322947	68388675	1	Pik3r5	protein_coding	GO:0046935	1-phosphatidylinositol-3-kinase regulator activity	Modulates the activity of the enzyme 1-phosphatidylinositol-3-kinase activity.	0.843961	1.50019	1.90673	0.997562	-0.297782	0.53664	-0.297782	0.611928	Unchanged
PB.13040.22	1.07383	2.02698	1.7556	0.0887002	0.480688	-4.65535	ENSMUSG00000038775.15	ENSMUSG00000038775.15	villin-like [Source:MGI Symbol;Acc:MGI:1201781]	9	118881846	118900593	1	Vill	protein_coding				3.03113	2.97582	1.28963	1.47787	2.47466	1.44613	2.20966	3.11708	Unchanged
PB.19802.24	1.7883	-0.290698	1.75551	0.0887168	0.48073	-4.31554	ENSMUSG00000036167.17	ENSMUSG00000036167.17	periphilin 1 [Source:MGI Symbol;Acc:MGI:1917029]	15	93296231	93389391	1	Pphln1	protein_coding	GO:0045892	negative regulation of transcription, DNA-templated	Any process that stops, prevents, or reduces the frequency, rate or extent of cellular DNA-templated transcription.	1.70804	1.50019	-0.297782	0.272472	0.999798	-0.297782	0.177833	1.16549	Unchanged
PB.10650.56	1.11232	0.67826	1.75538	0.0887385	0.480752	-4.60369	ENSMUSG00000031447.8	ENSMUSG00000031447.8	lysosomal-associated membrane protein 1 [Source:MGI Symbol;Acc:MGI:96745]	8	13209161	13225338	1	Lamp1	protein_coding	GO:0016020	membrane	A lipid bilayer along with all the proteins and protein complexes embedded in it an attached to it.	2.63496	2.66802	-0.297782	0.272472	1.48054	1.99962	1.05951	0.9151	Unchanged
PB.18534.72	1.10817	2.01112	1.75535	0.0887448	0.480752	-4.63536	ENSMUSG00000060373.16	ENSMUSG00000060373.16	heterogeneous nuclear ribonucleoprotein C [Source:MGI Symbol;Acc:MGI:107795]	14	52310834	52341485	-1	Hnrnpc	protein_coding	GO:0003676	nucleic acid binding	Interacting selectively and non-covalently with any nucleic acid.	2.74466	3.06538	1.77541	1.66891	2.25325	1.44613	1.87682	2.99304	Unchanged
PB.7481.55	2.04028	-0.493565	1.75519	0.0887718	0.480809	-4.26013	ENSMUSG00000045078.13	ENSMUSG00000045078.13	ring finger protein 216 [Source:MGI Symbol;Acc:MGI:1344349]	5	142976648	143098749	-1	Rnf216	protein_coding	GO:0005737	cytoplasm	All of the contents of a cell excluding the plasma membrane and nucleus, but including other subcellular structures.	0.843961	1.50019	0.551848	0.272472	-0.297782	0.53664	1.05951	-0.297782	Unchanged
PB.21013.13	-1.62321	0.851961	-1.75519	0.0887722	0.480809	-4.35479	ENSMUSG00000023905.16	ENSMUSG00000023905.16	tumor necrosis factor receptor superfamily, member 12a [Source:MGI Symbol;Acc:MGI:1351484]	17	23894419	23896442	-1	Tnfrsf12a	protein_coding	GO:0005515	protein binding	Interacting selectively and non-covalently with any protein or protein complex (a complex of two or more proteins that may include other nonprotein molecules).	0.383206	0.86485	0.841726	0.680099	2.3682	1.0619	2.20966	2.1334	Unchanged
PB.78.12	-1.80719	0.69958	-1.75513	0.0887825	0.480809	-4.30634	ENSMUSG00000025920.20	ENSMUSG00000025920.20	staufen double-stranded RNA binding protein 2 [Source:MGI Symbol;Acc:MGI:1352508]	1	16298898	16590336	-1	Stau2	protein_coding	GO:0003723	RNA binding	Interacting selectively and non-covalently with an RNA molecule or a portion thereof.	1.19264	-0.297782	1.47035	0.997562	1.8405	1.0619	1.87682	1.72914	Unchanged
PB.22936.17	-1.10004	2.02113	-1.7551	0.0887878	0.480809	-4.62762	ENSMUSG00000037847.15	ENSMUSG00000037847.15	nicotinamide riboside kinase 1 [Source:MGI Symbol;Acc:MGI:2147434]	19	18609314	18629792	1	Nmrk1	protein_coding				1.70804	1.93977	1.77541	2.12528	2.57381	3.08041	1.87682	2.78436	Unchanged
PB.12927.27	1.30517	1.62617	1.75499	0.0888072	0.480825	-4.49277	ENSMUSG00000025646.10	ENSMUSG00000025646.10	ATR interacting protein [Source:MGI Symbol;Acc:MGI:1925349]	9	108887001	108903192	-1	Atrip	protein_coding	GO:0000077	DNA damage checkpoint	A cell cycle checkpoint that regulates progression through the cell cycle in response to DNA damage. A DNA damage checkpoint may blocks cell cycle progression (in G1, G2 or metaphase) or slow the rate at which S phase proceeds.	2.2447	2.54887	2.02709	1.66891	1.8405	0.53664	2.10702	2.24638	Unchanged
PB.13490.1798	-1.73957	-0.0886313	-1.75478	0.0888432	0.480825	-4.32129	ENSMUSG00000112148.2	ENSMUSG00000112148.2	leukocyte immunoglobulin-like receptor, subfamily B, member 4A [Source:MGI Symbol;Acc:MGI:102701]	10	51367052	51372707	1	Lilrb4a	protein_coding	GO:0016020	membrane	A lipid bilayer along with all the proteins and protein complexes embedded in it an attached to it.	0.383206	0.397613	0.551848	-0.297782	1.99159	1.0619	0.534923	1.16549	Unchanged
PB.2003.10	0.963862	2.91215	1.75477	0.0888443	0.480825	-4.80586	ENSMUSG00000026755.15	ENSMUSG00000026755.15	actin related protein 2/3 complex, subunit 5-like [Source:MGI Symbol;Acc:MGI:1921442]	2	38895360	38905889	1	Arpc5l	protein_coding				4.2457	3.51018	1.77541	2.25012	3.41936	2.39866	2.70747	4.04781	Unchanged
PB.12969.1	-2.3017	0.511686	-1.75471	0.0888561	0.480825	-4.22138	novelGene_7077												-0.297782	-0.297782	2.13817	3.05426	1.99159	-0.297782	1.9965	1.72914	Unchanged
PB.13975.177	1.72467	0.874585	1.75466	0.0888638	0.480825	-4.36684	ENSMUSG00000020053.19	ENSMUSG00000020053.19	insulin-like growth factor 1 [Source:MGI Symbol;Acc:MGI:96432]	10	87694127	87772904	1	Igf1	protein_coding	GO:0005576	extracellular region	The space external to the outermost structure of a cell. For cells without external protective or external encapsulating structures this refers to space outside of the plasma membrane. This term covers the host cell environment outside an intracellular parasite.	1.47324	2.54887	0.551848	1.25761	1.67172	-0.297782	1.44339	2.35115	Unchanged
PB.11078.2	0.523939	8.08201	1.75464	0.0888683	0.480825	-5.26401	ENSMUSG00000034807.10	ENSMUSG00000034807.10	collagen beta(1-O)galactosyltransferase 1 [Source:MGI Symbol;Acc:MGI:1924348]	8	72063642	72077555	1	Colgalt1	protein_coding	GO:0016740	transferase activity	Catalysis of the transfer of a group, e.g. a methyl group, glycosyl group, acyl group, phosphorus-containing, or other groups, from one compound (generally regarded as the donor) to another compound (generally regarded as the acceptor). Transferase is the systematic name for any enzyme of EC class 2.	8.20581	8.11589	8.24271	8.47951	7.60409	7.67724	8.3688	7.98784	Unchanged
PB.21057.13	1.52494	0.157978	1.75458	0.0888781	0.480825	-4.39234	ENSMUSG00000039183.7	ENSMUSG00000039183.7	nucleotide binding protein 2 [Source:MGI Symbol;Acc:MGI:1347072]	17	25101585	25105323	-1	Nubp2	protein_coding				1.70804	1.93977	0.188695	0.680099	0.273705	1.44613	0.534923	0.227619	Unchanged
PB.1409.4	-1.98811	-0.248645	-1.75457	0.0888792	0.480825	-4.2616	ENSMUSG00000079164.11	ENSMUSG00000079164.11	toll-like receptor 5 [Source:MGI Symbol;Acc:MGI:1858171]	1	182782353	182804010	1	Tlr5	protein_coding	GO:0016021	integral component of membrane	The component of a membrane consisting of the gene products and protein complexes having at least some part of their peptide sequence embedded in the hydrophobic region of the membrane.	-0.297782	0.397613	-0.297782	0.680099	1.2601	1.0619	1.60278	0.9151	Unchanged
PB.794.10	-1.13652	2.44171	-1.75456	0.0888808	0.480825	-4.60655	ENSMUSG00000026389.17	ENSMUSG00000026389.17	STEAP family member 3 [Source:MGI Symbol;Acc:MGI:1915678]	1	120118487	120200435	-1	Steap3	protein_coding	GO:0016020	membrane	A lipid bilayer along with all the proteins and protein complexes embedded in it an attached to it.	1.47324	1.93977	3.53345	3.05426	2.25325	3.28285	2.70747	2.62632	Unchanged
PB.4664.379	-2.3017	-0.389322	-1.75455	0.0888839	0.480825	-4.22159	ENSMUSG00000041058.16	ENSMUSG00000041058.16	WW domain containing E3 ubiquitin protein ligase 1 [Source:MGI Symbol;Acc:MGI:1861728]	4	19608303	19708993	-1	Wwp1	protein_coding	GO:0005515	protein binding	Interacting selectively and non-covalently with any protein or protein complex (a complex of two or more proteins that may include other nonprotein molecules).	-0.297782	-0.297782	1.47035	0.272472	1.99159	-0.297782	0.820931	0.9151	Unchanged
PB.10234.18	1.73403	0.388346	1.75449	0.0888931	0.480825	-4.32681	ENSMUSG00000030745.10	ENSMUSG00000030745.10	interleukin 21 receptor [Source:MGI Symbol;Acc:MGI:1890475]	7	125202601	125232742	1	Il21r	protein_coding				2.38684	0.86485	0.841726	0.680099	0.273705	0.53664	1.05951	1.16549	Unchanged
PB.21087.1	0.755743	4.17596	1.75444	0.0889022	0.480825	-4.94237	ENSMUSG00000025736.16	ENSMUSG00000025736.16	jumonji domain containing 8 [Source:MGI Symbol;Acc:MGI:1919356]	17	26047841	26050817	1	Jmjd8	protein_coding				4.63573	5.06876	3.53345	4.01739	4.1551	4.06529	3.85537	4.47622	Unchanged
PB.10495.7	1.1512	1.92223	1.75443	0.0889047	0.480825	-4.63201	ENSMUSG00000038618.13	ENSMUSG00000038618.13	Ras association (RalGDS/AF-6) domain family (N-terminal) member 7 [Source:MGI Symbol;Acc:MGI:1914235]	7	140795773	140798571	1	Rassf7	protein_coding	GO:0007165	signal transduction	The cellular process in which a signal is conveyed to trigger a change in the activity or state of a cell. Signal transduction begins with reception of a signal (e.g. a ligand binding to a receptor or receptor activation by a stimulus such as light), or for signal transduction in the absence of ligand, signal-withdrawal or the activity of a constitutively active receptor. Signal transduction ends with regulation of a downstream cellular process, e.g. regulation of transcription or regulation of a metabolic process. Signal transduction covers signaling from receptors located on the surface of the cell and signaling via molecules located within the cell. For signaling between cells, signal transduction is restricted to events at and within the receiving cell.	3.03113	2.88034	2.02709	1.25761	2.57381	1.0619	1.74629	2.7075	Unchanged
PB.22895.64	2.03581	-0.330384	1.75442	0.0889053	0.480825	-4.26768	ENSMUSG00000046805.11	ENSMUSG00000046805.11	macrophage expressed gene 1 [Source:MGI Symbol;Acc:MGI:1333743]	19	12438143	12442647	1	Mpeg1	protein_coding	GO:0016020	membrane	A lipid bilayer along with all the proteins and protein complexes embedded in it an attached to it.	0.843961	1.73666	1.47035	0.272472	0.273705	-0.297782	-0.297782	0.9151	Unchanged
PB.2756.122	-1.62737	0.863404	-1.75438	0.088913	0.480825	-4.3681	ENSMUSG00000037902.19	ENSMUSG00000037902.19	signal-regulatory protein alpha [Source:MGI Symbol;Acc:MGI:108563]	2	129434755	129474148	1	Sirpa	protein_coding				0.383206	0.86485	1.90673	1.47787	1.2601	2.7109	1.05951	0.9151	Unchanged
PB.3928.8	1.69747	0.462098	1.75431	0.0889241	0.480841	-4.32566	ENSMUSG00000047824.14	ENSMUSG00000047824.14	pygopus 2 [Source:MGI Symbol;Acc:MGI:1916161]	3	89337521	89342435	1	Pygo2	protein_coding				1.90993	1.21722	1.63092	1.47787	0.273705	0.53664	1.05951	0.227619	Unchanged
PB.19772.35	-1.70551	0.745225	-1.75425	0.0889348	0.480854	-4.32689	ENSMUSG00000036529.18	ENSMUSG00000036529.18	SET binding factor 1 [Source:MGI Symbol;Acc:MGI:1925230]	15	89172439	89199514	-1	Sbf1	protein_coding	GO:0043087	regulation of GTPase activity	Any process that modulates the rate of GTP hydrolysis by a GTPase.	0.383206	0.397613	2.33757	1.25761	1.48054	1.74926	1.05951	1.16549	Unchanged
PB.20761.45	-2.41163	-0.103354	-1.75419	0.0889456	0.480869	-4.22461	ENSMUSG00000039456.11	ENSMUSG00000039456.11	microrchidia 3 [Source:MGI Symbol;Acc:MGI:2136841]	16	93629009	93672961	1	Morc3	protein_coding	GO:0008270	zinc ion binding	Interacting selectively and non-covalently with zinc (Zn) ions.	-0.297782	-0.297782	2.13817	0.272472	2.12835	-0.297782	1.26418	1.37879	Unchanged
PB.4462.1	2.08436	-0.939296	1.75403	0.0889735	0.480931	-4.26933	novelGene_2513												2.38684	0.397613	1.08299	-0.297782	0.273705	-0.297782	-0.297782	-0.297782	Unchanged
PB.10267.12	0.95406	2.98804	1.7539	0.0889955	0.480946	-4.79662	ENSMUSG00000042675.16	ENSMUSG00000042675.16	yippee like 3 [Source:MGI Symbol;Acc:MGI:1913340]	7	126376127	126379686	1	Ypel3	protein_coding	GO:0005634	nucleus	A membrane-bounded organelle of eukaryotic cells in which chromosomes are housed and replicated. In most cells, the nucleus contains all of the cell's chromosomes except the organellar chromosomes, and is the site of RNA synthesis and processing. In some species, or in specialized cell types, RNA metabolism or DNA replication may be absent.	3.9575	3.5726	2.74107	2.83258	2.98747	2.7109	2.20966	3.81119	Unchanged
PB.4806.144	-1.62321	0.939912	-1.75389	0.0889976	0.480946	-4.35667	ENSMUSG00000028459.12	ENSMUSG00000028459.12	CD72 antigen [Source:MGI Symbol;Acc:MGI:88345]	4	43446462	43454628	-1	Cd72	protein_coding	GO:0005887	integral component of plasma membrane	The component of the plasma membrane consisting of the gene products and protein complexes having at least some part of their peptide sequence embedded in the hydrophobic region of the membrane.	0.383206	0.86485	1.08299	0.997562	2.3682	1.0619	2.20966	2.01081	Unchanged
PB.7893.60	0.958393	2.98633	1.75382	0.0890108	0.480957	-4.72592	ENSMUSG00000029925.14	ENSMUSG00000029925.14	thromboxane A synthase 1, platelet [Source:MGI Symbol;Acc:MGI:98497]	6	38852338	39061519	1	Tbxas1	protein_coding	GO:0055114	oxidation-reduction process	A metabolic process that results in the removal or addition of one or more electrons to or from a substance, with or without the concomitant removal or addition of a proton or protons.	3.11524	3.51018	3.16499	3.41587	2.75373	1.99962	3.27926	3.52801	Unchanged
PB.6644.18	-1.21899	1.85595	-1.75369	0.0890335	0.481035	-4.56658	ENSMUSG00000035851.15	ENSMUSG00000035851.15	YTH domain containing 1 [Source:MGI Symbol;Acc:MGI:2443713]	5	86952080	86984518	1	Ythdc1	protein_coding	GO:0003723	RNA binding	Interacting selectively and non-covalently with an RNA molecule or a portion thereof.	2.2447	0.86485	1.90673	2.75041	2.57381	2.56321	1.87682	2.01081	Unchanged
PB.2442.71	-2.60511	-0.746407	-1.75344	0.0890764	0.481223	-4.2302	ENSMUSG00000005087.18	ENSMUSG00000005087.18	CD44 antigen [Source:MGI Symbol;Acc:MGI:88338]	2	102641486	102732010	-1	Cd44	protein_coding	GO:0016021	integral component of membrane	The component of a membrane consisting of the gene products and protein complexes having at least some part of their peptide sequence embedded in the hydrophobic region of the membrane.	-0.297782	-0.297782	-0.297782	1.66891	2.3682	-0.297782	1.60278	-0.297782	Unchanged
PB.20968.50	-2.3017	-0.669113	-1.75308	0.0891394	0.481519	-4.22355	ENSMUSG00000023845.8	ENSMUSG00000023845.8	leucyl/cystinyl aminopeptidase [Source:MGI Symbol;Acc:MGI:2387123]	17	17741672	17845312	-1	Lnpep	protein_coding	GO:0006508	proteolysis	The hydrolysis of proteins into smaller polypeptides and/or amino acids by cleavage of their peptide bonds.	-0.297782	-0.297782	0.188695	1.25761	1.99159	-0.297782	0.177833	0.611928	Unchanged
PB.274.44	-2.01731	-1.11373	-1.753	0.0891535	0.481551	-4.25951	ENSMUSG00000026107.12	ENSMUSG00000026107.12	nucleic acid binding protein 1 [Source:MGI Symbol;Acc:MGI:1923258]	1	51505021	51517584	-1	Nabp1	protein_coding	GO:0005634	nucleus	A membrane-bounded organelle of eukaryotic cells in which chromosomes are housed and replicated. In most cells, the nucleus contains all of the cell's chromosomes except the organellar chromosomes, and is the site of RNA synthesis and processing. In some species, or in specialized cell types, RNA metabolism or DNA replication may be absent.	-0.297782	0.397613	-0.297782	0.680099	1.67172	0.53664	-0.297782	-0.297782	Unchanged
PB.2229.68	-0.780716	4.36707	-1.75274	0.0891985	0.481674	-4.90095	ENSMUSG00000075284.11	ENSMUSG00000075284.11	WAS/WASL interacting protein family, member 1 [Source:MGI Symbol;Acc:MGI:2178801]	2	73259954	73360078	-1	Wipf1	protein_coding	GO:0003779	actin binding	Interacting selectively and non-covalently with monomeric or multimeric forms of actin, including actin filaments.	3.91119	3.51018	5.3087	4.90675	4.44427	4.49022	4.54652	4.16741	Unchanged
PB.16358.7	1.50193	0.0157898	1.75265	0.0892144	0.481674	-4.41899	ENSMUSG00000020644.10	ENSMUSG00000020644.10	inhibitor of DNA binding 2 [Source:MGI Symbol;Acc:MGI:96397]	12	25143798	25147139	-1	Id2	protein_coding	GO:0005634	nucleus	A membrane-bounded organelle of eukaryotic cells in which chromosomes are housed and replicated. In most cells, the nucleus contains all of the cell's chromosomes except the organellar chromosomes, and is the site of RNA synthesis and processing. In some species, or in specialized cell types, RNA metabolism or DNA replication may be absent.	1.47324	2.54887	-0.297782	-0.297782	0.681957	1.0619	0.534923	1.56457	Unchanged
PB.24170.170	-2.27357	-0.92949	-1.75264	0.0892154	0.481674	-4.23337	ENSMUSG00000095041.8	ENSMUSG00000095041.8		JH584304.1	52190	59690	-1		protein_coding	GO:0004609	phosphatidylserine decarboxylase activity	Catalysis of the reaction: H(+) + phosphatidyl-L-serine = CO(2) + phosphatidylethanolamine.	-0.297782	-0.297782	-0.297782	1.66891	0.681957	1.0619	0.534923	-0.297782	Unchanged
PB.18824.38	-1.45721	1.22386	-1.75264	0.0892168	0.481674	-4.41131	ENSMUSG00000022106.15	ENSMUSG00000022106.15	regulator of chromosome condensation (RCC1) and BTB (POZ) domain containing protein 2 [Source:MGI Symbol;Acc:MGI:1917200]	14	73360477	73445283	1	Rcbtb2	protein_coding				0.843961	0.86485	1.08299	1.66891	1.8405	2.21289	1.87682	2.24638	Unchanged
PB.6600.1	1.02275	2.17342	1.75263	0.089217	0.481674	-4.73312	ENSMUSG00000062960.11	ENSMUSG00000062960.11	kinase insert domain protein receptor [Source:MGI Symbol;Acc:MGI:96683]	5	76093487	76139118	-1	Kdr	protein_coding	GO:0016021	integral component of membrane	The component of a membrane consisting of the gene products and protein complexes having at least some part of their peptide sequence embedded in the hydrophobic region of the membrane.	3.81387	2.77808	2.02709	1.47787	1.8405	3.08041	2.30549	1.72914	Unchanged
PB.8939.9	-2.17902	-0.768449	-1.75247	0.0892455	0.481783	-4.23557	ENSMUSG00000074419.12	ENSMUSG00000074419.12	predicted gene 15448 [Source:MGI Symbol;Acc:MGI:3705216]	7	3819780	3828686	-1	Gm15448	protein_coding	GO:0003674	molecular_function	A molecular process that can be carried out by the action of a single macromolecular machine, usually via direct physical interactions with other molecular entities. Function in this sense denotes an action, or activity, that a gene product (or a complex) performs. These actions are described from two distinct but related perspectives: (1) biochemical activity, and (2) role as a component in a larger system/process.	-0.297782	-0.297782	0.841726	-0.297782	0.273705	1.74926	0.820931	0.227619	Unchanged
PB.18918.1	2.05972	-1.08793	1.75233	0.0892694	0.481843	-4.26407	novelGene_10486												2.087	0.397613	0.551848	-0.297782	-0.297782	0.53664	-0.297782	-0.297782	Unchanged
PB.10706.3	-1.60445	1.17733	-1.75228	0.0892784	0.481843	-4.36594	ENSMUSG00000031482.10	ENSMUSG00000031482.10	solute carrier family 25 (mitochondrial carrier ornithine transporter), member 15 [Source:MGI Symbol;Acc:MGI:1342274]	8	22865567	22888613	-1	Slc25a15	protein_coding	GO:0016020	membrane	A lipid bilayer along with all the proteins and protein complexes embedded in it an attached to it.	0.383206	0.86485	2.02709	2.12528	1.67172	1.99962	2.20966	1.16549	Unchanged
PB.2243.13	-0.576216	5.49209	-1.75226	0.0892822	0.481843	-5.17064	novelGene_1345												6.46212	6.59306	4.04199	4.1515	7.25781	6.92152	4.21751	4.52182	Unchanged
PB.6748.193	1.51284	0.849435	1.75217	0.0892979	0.481843	-4.4197	ENSMUSG00000035325.17	ENSMUSG00000035325.17	Sec31 homolog A (S. cerevisiae) [Source:MGI Symbol;Acc:MGI:1916412]	5	100509508	100564093	-1	Sec31a	protein_coding				2.51623	1.50019	0.551848	0.997562	0.681957	1.0619	1.05951	2.1334	Unchanged
PB.1523.29	1.57153	-0.203324	1.75207	0.0893146	0.481843	-4.37005	ENSMUSG00000039449.15	ENSMUSG00000039449.15	pre-mRNA processing factor 18 [Source:MGI Symbol;Acc:MGI:1914479]	2	4626869	4656924	-1	Prpf18	protein_coding	GO:0005681	spliceosomal complex	Any of a series of ribonucleoprotein complexes that contain snRNA(s) and small nuclear ribonucleoproteins (snRNPs), and are formed sequentially during the spliceosomal splicing of one or more substrate RNAs, and which also contain the RNA substrate(s) from the initial target RNAs of splicing, the splicing intermediate RNA(s), to the final RNA products. During cis-splicing, the initial target RNA is a single, contiguous RNA transcript, whether mRNA, snoRNA, etc., and the released products are a spliced RNA and an excised intron, generally as a lariat structure. During trans-splicing, there are two initial substrate RNAs, the spliced leader RNA and a pre-mRNA.	2.087	1.50019	-0.297782	0.272472	0.681957	0.53664	0.534923	0.227619	Unchanged
PB.17824.80	-2.00919	-0.611492	-1.75207	0.0893152	0.481843	-4.26079	ENSMUSG00000001542.8	ENSMUSG00000001542.8	elongation factor for RNA polymerase II 2 [Source:MGI Symbol;Acc:MGI:2183438]	13	75854876	75920483	1	Ell2	protein_coding	GO:0006368	transcription elongation from RNA polymerase II promoter	The extension of an RNA molecule after transcription initiation and promoter clearance at an RNA polymerase II promoter by the addition of ribonucleotides catalyzed by RNA polymerase II.	0.383206	-0.297782	-0.297782	0.272472	1.67172	0.53664	1.05951	0.227619	Unchanged
PB.16360.2	1.82335	-0.0156525	1.75207	0.0893163	0.481843	-4.32222	novelGene_ENSMUSG00000114033.2_AS												1.19264	2.11779	0.188695	0.272472	0.999798	-0.297782	0.177833	1.56457	Unchanged
PB.15483.7	-1.0082	2.81639	-1.75198	0.0893307	0.481843	-4.67869	ENSMUSG00000034121.13	ENSMUSG00000034121.13	MKS transition zone complex subunit 1 [Source:MGI Symbol;Acc:MGI:3584243]	11	87744041	87754629	1	Mks1	protein_coding	GO:0005737	cytoplasm	All of the contents of a cell excluding the plasma membrane and nucleus, but including other subcellular structures.	2.087	2.11779	3.36095	3.24637	3.24981	2.7109	3.18161	3.57203	Unchanged
PB.18244.3	-0.780875	4.61914	-1.75195	0.0893362	0.481843	-4.91153	ENSMUSG00000039357.3	ENSMUSG00000039357.3	fucosyltransferase 11 [Source:MGI Symbol;Acc:MGI:1920318]	14	20745036	20751084	1	Fut11	protein_coding	GO:0016020	membrane	A lipid bilayer along with all the proteins and protein complexes embedded in it an attached to it.	3.81387	3.74514	5.17178	5.41336	4.21776	4.91263	5.17297	4.80611	Unchanged
PB.7116.37	1.72566	0.035731	1.75194	0.0893383	0.481843	-4.33795	ENSMUSG00000029468.18	ENSMUSG00000029468.18	purinergic receptor P2X, ligand-gated ion channel, 7 [Source:MGI Symbol;Acc:MGI:1339957]	5	122781974	122829495	1	P2rx7	protein_coding	GO:0016020	membrane	A lipid bilayer along with all the proteins and protein complexes embedded in it an attached to it.	1.70804	1.73666	0.841726	1.25761	1.2601	-0.297782	0.534923	-0.297782	Unchanged
PB.15617.9	1.0551	2.90522	1.7515	0.0894154	0.482215	-4.74211	ENSMUSG00000038534.20	ENSMUSG00000038534.20	oxysterol binding protein-like 7 [Source:MGI Symbol;Acc:MGI:1918490]	11	96941454	96959730	1	Osbpl7	protein_coding	GO:0008289	lipid binding	Interacting selectively and non-covalently with a lipid.	3.19472	3.44493	3.36095	3.56754	1.48054	3.61837	3.07688	2.5403	Unchanged
PB.6699.1	2.30825	-1.11684	1.75131	0.0894488	0.482351	-4.2325	novelGene_ENSMUSG00000029381.17_AS												0.843961	0.86485	2.13817	-0.297782	-0.297782	-0.297782	-0.297782	-0.297782	Unchanged
PB.14196.62	-1.38473	1.66663	-1.75119	0.0894692	0.482384	-4.45427	ENSMUSG00000034707.8	ENSMUSG00000034707.8	glucosamine (N-acetyl)-6-sulfatase [Source:MGI Symbol;Acc:MGI:1922862]	10	121200995	121233154	1	Gns	protein_coding	GO:0003824	catalytic activity	Catalysis of a biochemical reaction at physiological temperatures. In biologically catalyzed reactions, the reactants are known as substrates, and the catalysts are naturally occurring macromolecular substances known as enzymes. Enzymes possess specific binding sites for substrates, and are usually composed wholly or largely of protein, but RNA that has catalytic activity (ribozyme) is often also regarded as enzymatic.	0.843961	1.21722	2.87541	2.36502	1.8405	2.56321	2.10702	1.72914	Unchanged
PB.10774.27	1.09697	2.15102	1.75115	0.0894759	0.482384	-4.64797	ENSMUSG00000031488.15	ENSMUSG00000031488.15	RAB11 family interacting protein 1 (class I) [Source:MGI Symbol;Acc:MGI:1923017]	8	27628801	27664674	-1	Rab11fip1	protein_coding	GO:0016020	membrane	A lipid bilayer along with all the proteins and protein complexes embedded in it an attached to it.	3.03113	2.54887	2.33757	2.25012	1.2601	2.7109	2.30549	2.35115	Unchanged
PB.8664.9	-1.951	0.0764682	-1.7511	0.0894854	0.482384	-4.2689	ENSMUSG00000003153.11	ENSMUSG00000003153.11	solute carrier family 2 (facilitated glucose transporter), member 3 [Source:MGI Symbol;Acc:MGI:95757]	6	122704768	122778599	-1	Slc2a3	protein_coding	GO:0016020	membrane	A lipid bilayer along with all the proteins and protein complexes embedded in it an attached to it.	0.383206	-0.297782	1.08299	0.680099	0.999798	1.44613	0.534923	1.56457	Unchanged
PB.11565.50	1.00447	2.15129	1.75107	0.0894901	0.482384	-4.74312	ENSMUSG00000109941.2	ENSMUSG00000109941.2	exosome component 6 [Source:MGI Symbol;Acc:MGI:1919794]	8	111782971	111784296	1	Exosc6	protein_coding	GO:0003723	RNA binding	Interacting selectively and non-covalently with an RNA molecule or a portion thereof.	3.59698	3.30485	1.28963	1.66891	3.1246	1.74926	1.60278	2.62632	Unchanged
PB.3697.342	-2.51199	-0.446765	-1.75104	0.0894958	0.482384	-4.23121	ENSMUSG00000027763.14	ENSMUSG00000027763.14	muscleblind like splicing factor 1 [Source:MGI Symbol;Acc:MGI:1928482]	3	60380251	60537171	1	Mbnl1	protein_coding				-0.297782	-0.297782	0.188695	2.47144	2.25325	-0.297782	0.534923	0.227619	Unchanged
PB.20685.70	-1.82275	1.0363	-1.75084	0.0895299	0.482501	-4.33048	ENSMUSG00000025612.6	ENSMUSG00000025612.6	BTB and CNC homology 1, basic leucine zipper transcription factor 1 [Source:MGI Symbol;Acc:MGI:894680]	16	87495833	87530234	1	Bach1	protein_coding	GO:0003677	DNA binding	Any molecular function by which a gene product interacts selectively and non-covalently with DNA (deoxyribonucleic acid).	1.47324	-0.297782	2.4278	1.47787	2.12835	1.0619	1.74629	2.01081	Unchanged
PB.20184.24	1.86704	-0.446765	1.75082	0.0895338	0.482501	-4.30018	ENSMUSG00000003527.10	ENSMUSG00000003527.10	ess-2 splicing factor [Source:MGI Symbol;Acc:MGI:107854]	16	17718573	17729212	-1	Ess2	protein_coding	GO:0005634	nucleus	A membrane-bounded organelle of eukaryotic cells in which chromosomes are housed and replicated. In most cells, the nucleus contains all of the cell's chromosomes except the organellar chromosomes, and is the site of RNA synthesis and processing. In some species, or in specialized cell types, RNA metabolism or DNA replication may be absent.	2.087	0.86485	0.188695	0.997562	0.681957	-0.297782	0.177833	-0.297782	Unchanged
PB.6921.5	-0.763574	4.96046	-1.7506	0.0895726	0.482623	-4.94799	ENSMUSG00000050017.12	ENSMUSG00000050017.12	phosphatidylinositol transfer protein, beta [Source:MGI Symbol;Acc:MGI:1927542]	5	111478629	111536225	1	Pitpnb	protein_coding	GO:0015914	phospholipid transport	The directed movement of phospholipids into, out of or within a cell, or between cells, by means of some agent such as a transporter or pore. Phospholipids are any lipids containing phosphoric acid as a mono- or diester.	3.9575	4.28207	5.19766	5.47861	5.2916	4.362	5.73419	5.61655	Unchanged
PB.2307.1	-1.60014	-0.599564	-1.7506	0.0895728	0.482623	-4.36664	ENSMUSG00000076437.12	ENSMUSG00000076437.12	selenoprotein H [Source:MGI Symbol;Acc:MGI:1919907]	2	84499559	84501114	-1	Selenoh	protein_coding	GO:0005794	Golgi apparatus	A membrane-bound cytoplasmic organelle of the endomembrane system that further processes the core oligosaccharides (e.g. N-glycans) added to proteins in the endoplasmic reticulum and packages them into membrane-bound vesicles. The Golgi apparatus operates at the intersection of the secretory, lysosomal, and endocytic pathways.	0.843961	0.397613	-0.297782	-0.297782	1.8405	1.74926	-0.297782	0.611928	Unchanged
PB.23912.10	1.41289	1.97864	1.75051	0.0895877	0.482659	-4.52356	ENSMUSG00000031273.17	ENSMUSG00000031273.17	collagen, type IV, alpha 6 [Source:MGI Symbol;Acc:MGI:2152695]	X	139948399	140257072	-1	Col4a6	protein_coding	GO:0005201	extracellular matrix structural constituent	The action of a molecule that contributes to the structural integrity of the extracellular matrix.	2.51623	1.93977	3.11154	2.75041	0.273705	2.84486	2.55984	2.01081	Unchanged
PB.4194.111	1.27976	0.58941	1.75045	0.0895988	0.482675	-4.53445	ENSMUSG00000027900.16	ENSMUSG00000027900.16	DNA-damage regulated autophagy modulator 2 [Source:MGI Symbol;Acc:MGI:1914421]	3	106455114	106483206	1	Dram2	protein_coding	GO:0010506	regulation of autophagy	Any process that modulates the frequency, rate or extent of autophagy. Autophagy is the process in which cells digest parts of their own cytoplasm.	2.38684	2.41898	0.551848	1.66891	1.2601	1.44613	-0.297782	0.611928	Unchanged
PB.16152.23	-2.01731	-0.411893	-1.75035	0.0896161	0.482724	-4.26315	ENSMUSG00000025130.12	ENSMUSG00000025130.12	prolyl 4-hydroxylase, beta polypeptide [Source:MGI Symbol;Acc:MGI:97464]	11	120451124	120464079	-1	P4hb	protein_coding	GO:0003756	protein disulfide isomerase activity	Catalysis of the rearrangement of both intrachain and interchain disulfide bonds in proteins.	-0.297782	0.397613	0.841726	-0.297782	1.67172	0.53664	0.820931	0.611928	Unchanged
PB.9396.11	-1.34173	1.59795	-1.75025	0.0896331	0.482771	-4.49929	ENSMUSG00000063931.15	ENSMUSG00000063931.15	peptidase D [Source:MGI Symbol;Acc:MGI:97542]	7	34611804	34744133	1	Pepd	protein_coding	GO:0070006	metalloaminopeptidase activity	Catalysis of the hydrolysis of N-terminal amino acid residues from a polypeptide chain by a mechanism in which water acts as a nucleophile, one or two metal ions hold the water molecule in place, and charged amino acid side chains are ligands for the metal ions.	1.19264	1.21722	2.87541	1.47787	2.25325	2.39866	1.87682	1.72914	Unchanged
PB.6673.6	-2.00919	-0.625371	-1.75008	0.089664	0.482894	-4.26353	ENSMUSG00000029376.9	ENSMUSG00000029376.9	methylenetetrahydrofolate dehydrogenase (NADP+ dependent) 2-like [Source:MGI Symbol;Acc:MGI:1915871]	5	91078976	91169227	1	Mthfd2l	protein_coding				0.383206	-0.297782	0.551848	0.272472	1.67172	0.53664	-0.297782	0.611928	Unchanged
PB.487.7	0.934425	2.65791	1.74994	0.0896887	0.482936	-4.77362	ENSMUSG00000026197.13	ENSMUSG00000026197.13	zinc finger, AN1 type domain 2B [Source:MGI Symbol;Acc:MGI:1916068]	1	75145290	75148273	1	Zfand2b	protein_coding	GO:0008270	zinc ion binding	Interacting selectively and non-covalently with zinc (Zn) ions.	3.7095	3.37659	1.08299	2.25012	2.75373	2.56321	3.23126	3.61474	Unchanged
PB.18703.481	1.02058	2.35736	1.74992	0.0896915	0.482936	-4.66798	ENSMUSG00000021939.9	ENSMUSG00000021939.9	cathepsin B [Source:MGI Symbol;Acc:MGI:88561]	14	63359911	63383372	1	Ctsb	protein_coding	GO:0006508	proteolysis	The hydrolysis of proteins into smaller polypeptides and/or amino acids by cleavage of their peptide bonds.	2.94182	2.97582	2.13817	2.36502	2.25325	1.74926	2.70747	3.05639	Unchanged
PB.8935.264	-1.84433	0.371455	-1.74971	0.0897279	0.483017	-4.30171	ENSMUSG00000058818.14	ENSMUSG00000058818.14	paired Ig-like receptor B [Source:MGI Symbol;Acc:MGI:894311]	7	3714408	3723390	-1	Pirb	protein_coding	GO:0016020	membrane	A lipid bilayer along with all the proteins and protein complexes embedded in it an attached to it.	0.843961	-0.297782	0.841726	0.997562	0.999798	1.99962	1.05951	1.56457	Unchanged
PB.10703.13	1.12432	2.39289	1.7495	0.0897655	0.483139	-4.70157	ENSMUSG00000031479.10	ENSMUSG00000031479.10	vacuolar protein sorting 36 [Source:MGI Symbol;Acc:MGI:1917410]	8	22682825	22710859	1	Vps36	protein_coding	GO:0032266	phosphatidylinositol-3-phosphate binding	Interacting selectively and non-covalently with phosphatidylinositol-3-phosphate, a derivative of phosphatidylinositol in which the inositol ring is phosphorylated at the 3' position.	3.11524	3.51018	1.47035	1.25761	3.24981	1.0619	3.07688	4.04781	Unchanged
PB.1246.19	-0.821607	4.39711	-1.74945	0.0897735	0.483139	-4.88812	ENSMUSG00000048865.17	ENSMUSG00000048865.17	Rho GTPase activating protein 30 [Source:MGI Symbol;Acc:MGI:2684948]	1	171216522	171237866	1	Arhgap30	protein_coding	GO:0007165	signal transduction	The cellular process in which a signal is conveyed to trigger a change in the activity or state of a cell. Signal transduction begins with reception of a signal (e.g. a ligand binding to a receptor or receptor activation by a stimulus such as light), or for signal transduction in the absence of ligand, signal-withdrawal or the activity of a constitutively active receptor. Signal transduction ends with regulation of a downstream cellular process, e.g. regulation of transcription or regulation of a metabolic process. Signal transduction covers signaling from receptors located on the surface of the cell and signaling via molecules located within the cell. For signaling between cells, signal transduction is restricted to events at and within the receiving cell.	3.27004	3.79836	5.24807	5.21319	4.02098	4.68145	4.99758	4.30419	Unchanged
PB.3384.12	-1.4058	1.42937	-1.74944	0.089775	0.483139	-4.45688	ENSMUSG00000038705.14	ENSMUSG00000038705.14	glucocorticoid modulatory element binding protein 2 [Source:MGI Symbol;Acc:MGI:2652836]	2	180893242	180929828	-1	Gmeb2	protein_coding	GO:0003677	DNA binding	Any molecular function by which a gene product interacts selectively and non-covalently with DNA (deoxyribonucleic acid).	1.19264	0.86485	1.28963	2.36502	1.99159	2.39866	2.10702	1.72914	Unchanged
PB.19650.12	2.18798	-0.0212885	1.74935	0.0897916	0.483184	-4.23085	ENSMUSG00000055024.13	ENSMUSG00000055024.13	E1A binding protein p300 [Source:MGI Symbol;Acc:MGI:1276116]	15	81469552	81536278	1	Ep300	protein_coding				1.19264	0.397613	2.33757	0.997562	-0.297782	-0.297782	0.820931	1.16549	Unchanged
PB.10547.64	-1.72085	1.73672	-1.74928	0.0898031	0.483202	-4.39873	ENSMUSG00000010755.18	ENSMUSG00000010755.18	cysteinyl-tRNA synthetase [Source:MGI Symbol;Acc:MGI:1351477]	7	143110967	143153827	-1	Cars	protein_coding	GO:0005524	ATP binding	Interacting selectively and non-covalently with ATP, adenosine 5'-triphosphate, a universally important coenzyme and enzyme regulator.	0.383206	1.21722	1.90673	3.24637	2.91368	1.0619	2.39535	3.17531	Unchanged
PB.22075.26	-1.10759	2.39158	-1.74916	0.0898254	0.483238	-4.66907	ENSMUSG00000024317.16	ENSMUSG00000024317.16	ring finger protein 138 [Source:MGI Symbol;Acc:MGI:1929211]	18	21134398	21161281	1	Rnf138	protein_coding	GO:0016740	transferase activity	Catalysis of the transfer of a group, e.g. a methyl group, glycosyl group, acyl group, phosphorus-containing, or other groups, from one compound (generally regarded as the donor) to another compound (generally regarded as the acceptor). Transferase is the systematic name for any enzyme of EC class 2.	1.19264	2.88034	1.47035	2.36502	2.98747	2.96744	3.32571	3.43572	Unchanged
PB.11731.33	1.51284	1.50887	1.74904	0.0898452	0.483238	-4.42433	ENSMUSG00000015027.12	ENSMUSG00000015027.12	galactosamine (N-acetyl)-6-sulfate sulfatase [Source:MGI Symbol;Acc:MGI:1355303]	8	123304981	123338202	-1	Galns	protein_coding	GO:0003824	catalytic activity	Catalysis of a biochemical reaction at physiological temperatures. In biologically catalyzed reactions, the reactants are known as substrates, and the catalysts are naturally occurring macromolecular substances known as enzymes. Enzymes possess specific binding sites for substrates, and are usually composed wholly or largely of protein, but RNA that has catalytic activity (ribozyme) is often also regarded as enzymatic.	2.51623	1.50019	1.63092	2.66328	0.681957	1.0619	2.47993	2.01081	Unchanged
PB.11006.46	1.89281	-1.37817	1.74897	0.089859	0.483238	-4.26871	ENSMUSG00000002342.18	ENSMUSG00000002342.18	transmembrane protein 161A [Source:MGI Symbol;Acc:MGI:2384577]	8	70625006	70636331	1	Tmem161a	protein_coding				0.843961	1.50019	-0.297782	-0.297782	0.273705	-0.297782	-0.297782	-0.297782	Unchanged
PB.6600.30	1.89281	-1.37817	1.74897	0.089859	0.483238	-4.26871	ENSMUSG00000062960.11	ENSMUSG00000062960.11	kinase insert domain protein receptor [Source:MGI Symbol;Acc:MGI:96683]	5	76093487	76139118	-1	Kdr	protein_coding	GO:0016021	integral component of membrane	The component of a membrane consisting of the gene products and protein complexes having at least some part of their peptide sequence embedded in the hydrophobic region of the membrane.	0.843961	1.50019	-0.297782	-0.297782	0.273705	-0.297782	-0.297782	-0.297782	Unchanged
PB.6975.39	1.89281	-1.37817	1.74897	0.089859	0.483238	-4.26871	ENSMUSG00000041827.16	ENSMUSG00000041827.16	2'-5' oligoadenylate synthetase-like 1 [Source:MGI Symbol;Acc:MGI:2180849]	5	115061299	115075974	1	Oasl1	protein_coding	GO:0005515	protein binding	Interacting selectively and non-covalently with any protein or protein complex (a complex of two or more proteins that may include other nonprotein molecules).	0.843961	1.50019	-0.297782	-0.297782	0.273705	-0.297782	-0.297782	-0.297782	Unchanged
PB.9882.1	-2.25325	-0.966569	-1.74891	0.0898679	0.483242	-4.23405	novelGene_5395												-0.297782	-0.297782	-0.297782	-0.297782	0.999798	0.53664	0.177833	2.1334	Unchanged
PB.5038.8	-1.82378	0.218656	-1.74885	0.0898791	0.483258	-4.3238	ENSMUSG00000028397.14	ENSMUSG00000028397.14	lysine (K)-specific demethylase 4C [Source:MGI Symbol;Acc:MGI:1924054]	4	74160734	74324097	1	Kdm4c	protein_coding	GO:0005634	nucleus	A membrane-bounded organelle of eukaryotic cells in which chromosomes are housed and replicated. In most cells, the nucleus contains all of the cell's chromosomes except the organellar chromosomes, and is the site of RNA synthesis and processing. In some species, or in specialized cell types, RNA metabolism or DNA replication may be absent.	1.19264	-0.297782	0.188695	0.997562	1.2601	1.99962	1.44339	0.611928	Unchanged
PB.17972.24	0.809404	3.72994	1.74873	0.0899012	0.483321	-4.86235	ENSMUSG00000041747.4	ENSMUSG00000041747.4	UTP15 small subunit processome component [Source:MGI Symbol;Acc:MGI:2145443]	13	98383353	98399549	-1	Utp15	protein_coding	GO:0005515	protein binding	Interacting selectively and non-covalently with any protein or protein complex (a complex of two or more proteins that may include other nonprotein molecules).	3.9575	4.28207	3.75878	3.83007	3.47172	3.18518	4.06157	3.81119	Unchanged
PB.8498.68	-1.98811	0.144904	-1.74864	0.089916	0.483324	-4.26978	ENSMUSG00000030269.15	ENSMUSG00000030269.15	myotubularin related protein 14 [Source:MGI Symbol;Acc:MGI:1916075]	6	113214804	113258353	1	Mtmr14	protein_coding	GO:0004725	protein tyrosine phosphatase activity	Catalysis of the reaction: protein tyrosine phosphate + H2O = protein tyrosine + phosphate.	-0.297782	0.397613	0.841726	2.12528	1.2601	1.0619	0.534923	0.9151	Unchanged
PB.10460.234	0.717403	4.81763	1.74852	0.0899364	0.48339	-5.04939	ENSMUSG00000025473.17	ENSMUSG00000025473.17	a disintegrin and metallopeptidase domain 8 [Source:MGI Symbol;Acc:MGI:107825]	7	139558845	139572475	-1	Adam8	protein_coding				5.45937	6.09436	4.3725	4.27419	4.98437	5.16404	3.61471	4.86037	Unchanged
PB.20060.16	1.42089	1.48996	1.7484	0.0899582	0.483419	-4.43728	ENSMUSG00000068663.15	ENSMUSG00000068663.15	C-type lectin domain family 16, member A [Source:MGI Symbol;Acc:MGI:1921624]	16	10363203	10562742	1	Clec16a	protein_coding	GO:0016020	membrane	A lipid bilayer along with all the proteins and protein complexes embedded in it an attached to it.	2.2447	1.93977	3.05603	2.36502	1.2601	0.53664	1.44339	1.56457	Unchanged
PB.19650.13	-1.29627	1.98033	-1.7483	0.0899751	0.483466	-4.56362	ENSMUSG00000055024.13	ENSMUSG00000055024.13	E1A binding protein p300 [Source:MGI Symbol;Acc:MGI:1276116]	15	81469552	81536278	1	Ep300	protein_coding				2.087	0.86485	3.57354	2.25012	2.25325	2.96744	1.60278	2.1334	Unchanged
PB.22271.18	1.87335	-0.243899	1.74824	0.0899866	0.483467	-4.30464	ENSMUSG00000033319.6	ENSMUSG00000033319.6	fem 1 homolog c [Source:MGI Symbol;Acc:MGI:2444737]	18	46634813	46659038	-1	Fem1c	protein_coding	GO:0005515	protein binding	Interacting selectively and non-covalently with any protein or protein complex (a complex of two or more proteins that may include other nonprotein molecules).	1.19264	1.73666	1.08299	-0.297782	0.681957	-0.297782	0.820931	0.227619	Unchanged
PB.22589.35	-1.41877	1.57995	-1.74812	0.090008	0.48351	-4.45473	ENSMUSG00000024614.8	ENSMUSG00000024614.8	thioredoxin-related transmembrane protein 3 [Source:MGI Symbol;Acc:MGI:2442418]	18	90528278	90561391	1	Tmx3	protein_coding	GO:0016020	membrane	A lipid bilayer along with all the proteins and protein complexes embedded in it an attached to it.	0.843961	1.21722	2.02709	1.47787	2.47466	1.74926	3.02151	2.1334	Unchanged
PB.5086.11	-1.18733	2.29547	-1.74794	0.0900388	0.483617	-4.55785	ENSMUSG00000028497.13	ENSMUSG00000028497.13	3-hydroxyacyl-CoA dehydratase 4 [Source:MGI Symbol;Acc:MGI:1914025]	4	88314381	88357165	-1	Hacd4	protein_coding	GO:0016020	membrane	A lipid bilayer along with all the proteins and protein complexes embedded in it an attached to it.	1.70804	1.21722	3.57354	3.24637	2.66657	2.21289	2.77599	2.44882	Unchanged
PB.5290.6	1.10842	3.03753	1.74787	0.0900507	0.483617	-4.71327	ENSMUSG00000028706.15	ENSMUSG00000028706.15	NOL1/NOP2/Sun domain family, member 4 [Source:MGI Symbol;Acc:MGI:1919431]	4	115890039	115911073	-1	Nsun4	protein_coding	GO:0008168	methyltransferase activity	Catalysis of the transfer of a methyl group to an acceptor molecule.	3.34162	3.37659	2.8098	3.66046	3.36503	1.0619	3.79061	3.88285	Unchanged
PB.2129.48	-0.785137	5.28011	-1.74767	0.0900863	0.483755	-5.00663	ENSMUSG00000026977.18	ENSMUSG00000026977.18	membrane associated ring-CH-type finger 7 [Source:MGI Symbol;Acc:MGI:1931053]	2	60040231	60081020	1	Marchf7	protein_coding	GO:0008270	zinc ion binding	Interacting selectively and non-covalently with zinc (Zn) ions.	4.79722	4.45773	5.4007	5.65834	6.15372	4.53054	5.83398	5.59537	Unchanged
PB.21713.23	0.780924	3.83136	1.74738	0.090138	0.483979	-4.9154	ENSMUSG00000024101.16	ENSMUSG00000024101.16	WASH complex subunit 1 [Source:MGI Symbol;Acc:MGI:1916017]	17	66418540	66427498	1	Washc1	protein_coding	GO:0003779	actin binding	Interacting selectively and non-covalently with monomeric or multimeric forms of actin, including actin filaments.	4.57761	4.45773	3.65051	3.46822	3.70831	3.82704	3.32571	4.13843	Unchanged
PB.10083.20	1.58763	0.422839	1.74734	0.0901444	0.483979	-4.37326	ENSMUSG00000005610.18	ENSMUSG00000005610.18	eukaryotic translation initiation factor 4, gamma 2 [Source:MGI Symbol;Acc:MGI:109207]	7	110666957	110682237	-1	Eif4g2	protein_coding	GO:0005515	protein binding	Interacting selectively and non-covalently with any protein or protein complex (a complex of two or more proteins that may include other nonprotein molecules).	1.70804	1.73666	0.841726	1.47787	0.273705	1.0619	0.820931	0.227619	Unchanged
PB.12377.131	1.72566	0.788527	1.74722	0.0901659	0.484022	-4.34473	ENSMUSG00000025232.9	ENSMUSG00000025232.9	hexosaminidase A [Source:MGI Symbol;Acc:MGI:96073]	9	59446823	59472392	1	Hexa	protein_coding	GO:0005975	carbohydrate metabolic process	The chemical reactions and pathways involving carbohydrates, any of a group of organic compounds based of the general formula Cx(H2O)y. Includes the formation of carbohydrate derivatives by the addition of a carbohydrate residue to another molecule.	1.70804	1.73666	0.841726	1.25761	1.2601	-0.297782	1.44339	2.35115	Unchanged
PB.17644.40	-1.0928	1.42889	-1.74719	0.0901711	0.484022	-4.66976	ENSMUSG00000035493.11	ENSMUSG00000035493.11	transforming growth factor, beta induced [Source:MGI Symbol;Acc:MGI:99959]	13	56757336	56787375	1	Tgfbi	protein_coding	GO:0007155	cell adhesion	The attachment of a cell, either to another cell or to an underlying substrate such as the extracellular matrix, via cell adhesion molecules.	2.51623	1.50019	0.551848	0.997562	3.30857	2.56321	1.9965	0.9151	Unchanged
PB.4986.12	1.57913	0.68279	1.74716	0.0901771	0.484022	-4.40562	ENSMUSG00000059810.19	ENSMUSG00000059810.19	regulator of G-protein signaling 3 [Source:MGI Symbol;Acc:MGI:1354734]	4	62478084	62622238	1	Rgs3	protein_coding	GO:0005515	protein binding	Interacting selectively and non-covalently with any protein or protein complex (a complex of two or more proteins that may include other nonprotein molecules).	2.2447	1.50019	0.188695	1.47787	0.273705	1.44613	1.44339	1.16549	Unchanged
PB.22821.42	-1.17128	2.24033	-1.74702	0.090201	0.484106	-4.62141	ENSMUSG00000071650.7	ENSMUSG00000071650.7	alpha glucosidase 2 alpha neutral subunit [Source:MGI Symbol;Acc:MGI:1097667]	19	8875435	8894036	1	Ganab	protein_coding				1.90993	1.50019	3.26629	2.75041	2.12835	3.54151	2.47993	1.87684	Unchanged
PB.23983.73	-1.12397	2.25509	-1.74689	0.0902236	0.484184	-4.61431	ENSMUSG00000031309.16	ENSMUSG00000031309.16	ribosomal protein S6 kinase polypeptide 3 [Source:MGI Symbol;Acc:MGI:104557]	X	157993303	158151240	1	Rps6ka3	protein_coding	GO:0005524	ATP binding	Interacting selectively and non-covalently with ATP, adenosine 5'-triphosphate, a universally important coenzyme and enzyme regulator.	1.19264	2.27623	3.05603	2.83258	2.91368	2.39866	2.39535	2.44882	Unchanged
PB.14058.35	1.89281	-0.309323	1.74676	0.0902468	0.484264	-4.27174	ENSMUSG00000036499.10	ENSMUSG00000036499.10	early endosome antigen 1 [Source:MGI Symbol;Acc:MGI:2442192]	10	95776512	95881380	1	Eea1	protein_coding				0.843961	1.50019	0.551848	0.272472	0.273705	-0.297782	0.534923	0.611928	Unchanged
PB.10968.45	-0.668895	6.73107	-1.74655	0.0902844	0.48442	-5.11866	ENSMUSG00000015568.17	ENSMUSG00000015568.17	lipoprotein lipase [Source:MGI Symbol;Acc:MGI:96820]	8	69333143	69360100	1	Lpl	protein_coding	GO:0005515	protein binding	Interacting selectively and non-covalently with any protein or protein complex (a complex of two or more proteins that may include other nonprotein molecules).	5.47537	6.1466	7.44329	7.7158	6.92846	5.95359	7.31017	6.94722	Unchanged
PB.12577.2	-2.00919	-0.472572	-1.7465	0.0902923	0.48442	-4.26843	ENSMUSG00000032221.15	ENSMUSG00000032221.15	meiosis-specific nuclear structural protein 1 [Source:MGI Symbol;Acc:MGI:107933]	9	72345293	72369307	1	Mns1	protein_coding	GO:0005634	nucleus	A membrane-bounded organelle of eukaryotic cells in which chromosomes are housed and replicated. In most cells, the nucleus contains all of the cell's chromosomes except the organellar chromosomes, and is the site of RNA synthesis and processing. In some species, or in specialized cell types, RNA metabolism or DNA replication may be absent.	0.383206	-0.297782	-0.297782	0.680099	1.67172	0.53664	0.820931	0.611928	Unchanged
PB.11460.3	0.93427	3.51193	1.74636	0.0903181	0.484514	-4.84929	ENSMUSG00000036442.9	ENSMUSG00000036442.9	THAP domain containing 11 [Source:MGI Symbol;Acc:MGI:1930964]	8	106581764	106583582	1	Thap11	protein_coding	GO:0005634	nucleus	A membrane-bounded organelle of eukaryotic cells in which chromosomes are housed and replicated. In most cells, the nucleus contains all of the cell's chromosomes except the organellar chromosomes, and is the site of RNA synthesis and processing. In some species, or in specialized cell types, RNA metabolism or DNA replication may be absent.	3.65434	4.58433	3.36095	3.41587	4.05569	2.21289	3.7571	3.69656	Unchanged
PB.19675.20	0.614873	6.11823	1.7463	0.0903273	0.484519	-5.11028	ENSMUSG00000022453.9	ENSMUSG00000022453.9	N-acetyl galactosaminidase, alpha [Source:MGI Symbol;Acc:MGI:1261422]	15	82213733	82223126	-1	Naga	protein_coding	GO:0005975	carbohydrate metabolic process	The chemical reactions and pathways involving carbohydrates, any of a group of organic compounds based of the general formula Cx(H2O)y. Includes the formation of carbohydrate derivatives by the addition of a carbohydrate residue to another molecule.	6.17913	6.4917	5.91139	5.99804	5.70643	5.74663	6.44663	6.56696	Unchanged
PB.11960.47	-1.95912	0.300395	-1.74622	0.0903423	0.484556	-4.27563	ENSMUSG00000004099.17	ENSMUSG00000004099.17	DNA methyltransferase (cytosine-5) 1 [Source:MGI Symbol;Acc:MGI:94912]	9	20818505	20871184	-1	Dnmt1	protein_coding	GO:0005634	nucleus	A membrane-bounded organelle of eukaryotic cells in which chromosomes are housed and replicated. In most cells, the nucleus contains all of the cell's chromosomes except the organellar chromosomes, and is the site of RNA synthesis and processing. In some species, or in specialized cell types, RNA metabolism or DNA replication may be absent.	-0.297782	0.397613	2.24131	1.25761	0.999798	1.44613	0.534923	1.16549	Unchanged
PB.13490.756	-2.3017	-0.714435	-1.74605	0.0903723	0.484672	-4.2329	ENSMUSG00000112023.2	ENSMUSG00000112023.2	leukocyte immunoglobulin-like receptor, subfamily B, member 4B [Source:MGI Symbol;Acc:MGI:102702]	10	51356728	51362799	1	Lilr4b	protein_coding	GO:0016020	membrane	A lipid bilayer along with all the proteins and protein complexes embedded in it an attached to it.	-0.297782	-0.297782	-0.297782	0.680099	1.99159	-0.297782	0.820931	1.16549	Unchanged
PB.5975.3	1.14462	1.95608	1.74588	0.0904026	0.484791	-4.65376	ENSMUSG00000029047.14	ENSMUSG00000029047.14	peroxisomal biogenesis factor 10 [Source:MGI Symbol;Acc:MGI:2684988]	4	155151473	155156890	1	Pex10	protein_coding	GO:0016020	membrane	A lipid bilayer along with all the proteins and protein complexes embedded in it an attached to it.	3.40982	2.41898	1.28963	2.25012	1.99159	1.74926	1.60278	2.78436	Unchanged
PB.4177.12	1.69876	0.844459	1.74565	0.0904433	0.484947	-4.346	ENSMUSG00000045576.17	ENSMUSG00000045576.17	suppression of tumorigenicity 7-like [Source:MGI Symbol;Acc:MGI:2386964]	3	104771321	104837380	1	St7l	protein_coding				1.47324	1.93977	1.28963	0.997562	1.2601	-0.297782	2.20966	1.72914	Unchanged
PB.13751.2	0.625929	6.63535	1.74562	0.0904482	0.484947	-5.17442	ENSMUSG00000020265.17	ENSMUSG00000020265.17	small ubiquitin-like modifier 3 [Source:MGI Symbol;Acc:MGI:1336201]	10	77441931	77454165	1	Sumo3	protein_coding	GO:0005515	protein binding	Interacting selectively and non-covalently with any protein or protein complex (a complex of two or more proteins that may include other nonprotein molecules).	6.96543	7.15878	5.76329	6.32342	6.90485	5.9084	6.89855	7.23423	Unchanged
PB.12494.50	0.825128	2.59035	1.74555	0.0904599	0.484966	-4.89062	ENSMUSG00000032382.15	ENSMUSG00000032382.15	sorting nexin 1 [Source:MGI Symbol;Acc:MGI:1928395]	9	65995415	66033869	-1	Snx1	protein_coding	GO:0035091	phosphatidylinositol binding	Interacting selectively and non-covalently with any inositol-containing glycerophospholipid, i.e. phosphatidylinositol (PtdIns) and its phosphorylated derivatives.	4.57761	3.99351	1.63092	2.12528	3.1246	3.95108	1.74629	1.16549	Unchanged
PB.5261.31	-1.94227	0.554218	-1.74542	0.0904834	0.485048	-4.30262	ENSMUSG00000010517.8	ENSMUSG00000010517.8	Fas-associated factor 1 [Source:MGI Symbol;Acc:MGI:109419]	4	109533785	109821157	1	Faf1	protein_coding	GO:0005515	protein binding	Interacting selectively and non-covalently with any protein or protein complex (a complex of two or more proteins that may include other nonprotein molecules).	-0.297782	0.86485	0.841726	1.47787	1.67172	1.0619	1.05951	2.44882	Unchanged
PB.18590.1	0.731459	4.31181	1.74527	0.0905103	0.485132	-5.00541	ENSMUSG00000022216.18	ENSMUSG00000022216.18	proteasome (prosome, macropain) activator subunit 1 (PA28 alpha) [Source:MGI Symbol;Acc:MGI:1096367]	14	55815580	55818986	1	Psme1	protein_coding	GO:0008537	proteasome activator complex	A multisubunit complex that activates the hydrolysis of small nonubiquitinated peptides by binding to the proteasome core complex.	5.72332	4.85936	2.74107	3.12118	4.54545	4.60797	4.35824	4.97956	Unchanged
PB.20608.6	1.20706	0.862605	1.74522	0.0905183	0.485132	-4.54855	ENSMUSG00000022911.12	ENSMUSG00000022911.12	ADP-ribosylation factor-like 13B [Source:MGI Symbol;Acc:MGI:1915396]	16	62614048	62667403	-1	Arl13b	protein_coding	GO:0005525	GTP binding	Interacting selectively and non-covalently with GTP, guanosine triphosphate.	2.2447	2.66802	0.841726	0.272472	1.67172	1.0619	1.05951	0.9151	Unchanged
PB.19626.39	1.67541	0.877413	1.74518	0.090526	0.485132	-4.36296	ENSMUSG00000047888.11	ENSMUSG00000047888.11	trinucleotide repeat containing 6b [Source:MGI Symbol;Acc:MGI:2443730]	15	80595514	80825286	1	Tnrc6b	protein_coding	GO:0003676	nucleic acid binding	Interacting selectively and non-covalently with any nucleic acid.	1.70804	1.93977	2.02709	1.98859	1.48054	-0.297782	1.44339	0.611928	Unchanged
PB.2552.27	-1.85724	0.325972	-1.74514	0.090532	0.485132	-4.30813	ENSMUSG00000040061.18	ENSMUSG00000040061.18	phospholipase C, beta 2 [Source:MGI Symbol;Acc:MGI:107465]	2	118537998	118558919	-1	Plcb2	protein_coding	GO:0005509	calcium ion binding	Interacting selectively and non-covalently with calcium ions (Ca2+).	-0.297782	0.86485	1.63092	1.47787	0.999798	1.99962	1.05951	0.227619	Unchanged
PB.1203.2	-1.81477	0.930214	-1.74499	0.0905589	0.485232	-4.34197	ENSMUSG00000026675.13	ENSMUSG00000026675.13	hydroxysteroid (17-beta) dehydrogenase 7 [Source:MGI Symbol;Acc:MGI:1330808]	1	169777104	169796810	-1	Hsd17b7	protein_coding	GO:0055114	oxidation-reduction process	A metabolic process that results in the removal or addition of one or more electrons to or from a substance, with or without the concomitant removal or addition of a proton or protons.	1.47324	-0.297782	1.77541	0.272472	1.8405	1.44613	2.63554	2.5403	Unchanged
PB.9180.4	-1.14497	2.70075	-1.74493	0.0905694	0.485244	-4.64042	ENSMUSG00000040907.16	ENSMUSG00000040907.16	ATPase, Na+/K+ transporting, alpha 3 polypeptide [Source:MGI Symbol;Acc:MGI:88107]	7	24677592	24705383	-1	Atp1a3	protein_coding	GO:0016021	integral component of membrane	The component of a membrane consisting of the gene products and protein complexes having at least some part of their peptide sequence embedded in the hydrophobic region of the membrane.	2.087	1.50019	4.43911	3.56754	2.3682	3.37432	3.02151	2.44882	Unchanged
PB.8144.75	-1.9045	0.728398	-1.74481	0.0905903	0.485263	-4.31824	ENSMUSG00000056091.13	ENSMUSG00000056091.13	ST3 beta-galactoside alpha-2,3-sialyltransferase 5 [Source:MGI Symbol;Acc:MGI:1339963]	6	72074576	72131555	1	St3gal5	protein_coding	GO:0006486	protein glycosylation	A protein modification process that results in the addition of a carbohydrate or carbohydrate derivative unit to a protein amino acid, e.g. the addition of glycan chains to proteins.	-0.297782	1.21722	1.63092	0.997562	2.3682	0.53664	1.9965	1.72914	Unchanged
PB.3158.71	1.90321	0.335105	1.74476	0.0906	0.485263	-4.27449	ENSMUSG00000017760.17	ENSMUSG00000017760.17	cathepsin A [Source:MGI Symbol;Acc:MGI:97748]	2	164674793	164682952	1	Ctsa	protein_coding	GO:0006508	proteolysis	The hydrolysis of proteins into smaller polypeptides and/or amino acids by cleavage of their peptide bonds.	1.47324	0.86485	1.28963	1.83759	0.273705	-0.297782	1.05951	1.16549	Unchanged
PB.23676.23	-1.46038	1.12222	-1.74474	0.0906035	0.485263	-4.42164	ENSMUSG00000031378.15	ENSMUSG00000031378.15	ATP-binding cassette, sub-family D (ALD), member 1 [Source:MGI Symbol;Acc:MGI:1349215]	X	72760203	72782140	1	Abcd1	protein_coding	GO:0016021	integral component of membrane	The component of a membrane consisting of the gene products and protein complexes having at least some part of their peptide sequence embedded in the hydrophobic region of the membrane.	0.843961	0.86485	1.63092	1.98859	1.99159	1.99962	1.74629	0.9151	Unchanged
PB.21302.69	1.02049	2.29573	1.74471	0.0906089	0.485263	-4.74284	ENSMUSG00000061232.17	ENSMUSG00000061232.17	histocompatibility 2, K1, K region [Source:MGI Symbol;Acc:MGI:95904]	17	34214991	34219321	-1	H2-K1	protein_coding	GO:0019882	antigen processing and presentation	The process in which an antigen-presenting cell expresses antigen (peptide or lipid) on its cell surface in association with an MHC protein complex.	2.94182	3.84968	1.28963	1.47787	2.98747	1.74926	2.39535	3.28518	Unchanged
PB.8359.3	-1.65097	1.27205	-1.74468	0.090614	0.485263	-4.37476	ENSMUSG00000030096.9	ENSMUSG00000030096.9	solute carrier family 6 (neurotransmitter transporter, taurine), member 6 [Source:MGI Symbol;Acc:MGI:98488]	6	91661034	91736047	1	Slc6a6	protein_coding	GO:0016020	membrane	A lipid bilayer along with all the proteins and protein complexes embedded in it an attached to it.	0.843961	0.397613	1.63092	2.75041	2.12835	1.44613	2.30549	1.56457	Unchanged
PB.6262.14	1.67766	-0.0960749	1.74462	0.0906251	0.48527	-4.36377	ENSMUSG00000052139.19	ENSMUSG00000052139.19	BRISC and BRCA1 A complex member 2 [Source:MGI Symbol;Acc:MGI:1333875]	5	31855028	32242306	1	Babam2	protein_coding	GO:0070531	BRCA1-A complex	A protein complex that contains the BRCA1-BARD1 heterodimer, RAP80/UIMC1, BRCC3/BRCC36, BRE/BRCC45, FAM175A/CCDC98/Abraxas and MERIT40/NBA1, and specifically recognizes and binds K63-linked polyubiquitin chains present on histone H2A and H2AX at DNA damage sites.	1.90993	1.73666	-0.297782	0.272472	1.48054	-0.297782	0.534923	0.9151	Unchanged
PB.3054.22	0.8053	3.9212	1.74458	0.0906318	0.48527	-4.91565	ENSMUSG00000061689.16	ENSMUSG00000061689.16	DLG associated protein 4 [Source:MGI Symbol;Acc:MGI:2138865]	2	156455625	156606283	1	Dlgap4	protein_coding	GO:0023052	signaling	The entirety of a process in which information is transmitted within a biological system. This process begins with an active signal and ends when a cellular response has been triggered.	4.77152	4.28207	3.95363	3.94536	4.21776	3.18518	3.49787	3.98407	Unchanged
PB.7409.79	1.82335	-0.243899	1.74445	0.0906553	0.485352	-4.33308	ENSMUSG00000025854.16	ENSMUSG00000025854.16	FAM20C, golgi associated secretory pathway kinase [Source:MGI Symbol;Acc:MGI:2136853]	5	138740269	138795832	1	Fam20c	protein_coding	GO:0005615	extracellular space	That part of a multicellular organism outside the cells proper, usually taken to be outside the plasma membranes, and occupied by fluid.	1.19264	2.11779	0.188695	1.47787	0.999798	-0.297782	-0.297782	0.227619	Unchanged
PB.9767.117	1.60766	1.57615	1.74426	0.0906883	0.485443	-4.44153	ENSMUSG00000030536.11	ENSMUSG00000030536.11	IQ motif containing GTPase activating protein 1 [Source:MGI Symbol;Acc:MGI:1352757]	7	80361331	80475722	-1	Iqgap1	protein_coding	GO:0005515	protein binding	Interacting selectively and non-covalently with any protein or protein complex (a complex of two or more proteins that may include other nonprotein molecules).	2.087	2.66802	2.8098	1.66891	2.3682	-0.297782	2.10702	2.01081	Unchanged
PB.6308.16	0.695688	4.8429	1.74426	0.0906887	0.485443	-5.0008	ENSMUSG00000059866.14	ENSMUSG00000059866.14	TNFAIP3 interacting protein 2 [Source:MGI Symbol;Acc:MGI:2386643]	5	34653431	34671335	-1	Tnip2	protein_coding	GO:0070530	K63-linked polyubiquitin modification-dependent protein binding	Interacting selectively and non-covalently with a protein upon poly-ubiquitination formed by linkages between lysine residues at position 63 in the target protein.	5.27053	5.17318	4.50277	4.65905	4.72873	4.31659	5.17297	5.16344	Unchanged
PB.2997.12	-2.17902	-1.18005	-1.74412	0.0907126	0.485526	-4.24679	ENSMUSG00000027598.17	ENSMUSG00000027598.17	itchy, E3 ubiquitin protein ligase [Source:MGI Symbol;Acc:MGI:1202301]	2	154975429	155068775	1	Itch	protein_coding				-0.297782	-0.297782	-0.297782	0.680099	0.273705	1.74926	-0.297782	0.227619	Unchanged
PB.21331.15	0.97693	2.16448	1.74404	0.0907265	0.485552	-4.70315	ENSMUSG00000015474.17	ENSMUSG00000015474.17	palmitoyl-protein thioesterase 2 [Source:MGI Symbol;Acc:MGI:1860075]	17	34835636	34847484	-1	Ppt2	protein_coding	GO:0016790	thiolester hydrolase activity	Catalysis of the reaction: RCO-SR' + H2O = RCOOH + HSR'. This reaction is the hydrolysis of a thiolester bond, an ester formed from a carboxylic acid and a thiol (i.e., RCO-SR'), such as that found in acetyl-coenzyme A.	3.03113	3.06538	1.90673	1.66891	2.12835	2.21289	2.30549	2.5403	Unchanged
PB.10968.258	-2.25325	-0.122765	-1.744	0.0907338	0.485552	-4.24061	ENSMUSG00000015568.17	ENSMUSG00000015568.17	lipoprotein lipase [Source:MGI Symbol;Acc:MGI:96820]	8	69333143	69360100	1	Lpl	protein_coding	GO:0005515	protein binding	Interacting selectively and non-covalently with any protein or protein complex (a complex of two or more proteins that may include other nonprotein molecules).	-0.297782	-0.297782	0.188695	1.98859	0.999798	0.53664	1.87682	0.9151	Unchanged
PB.7697.67	-2.00919	-0.192942	-1.74374	0.0907793	0.485751	-4.27221	ENSMUSG00000015733.14	ENSMUSG00000015733.14	capping protein (actin filament) muscle Z-line, alpha 2 [Source:MGI Symbol;Acc:MGI:106222]	6	17636233	17666971	1	Capza2	protein_coding				0.383206	-0.297782	0.551848	0.680099	1.67172	0.53664	0.177833	1.37879	Unchanged
PB.12026.41	-1.70236	1.05203	-1.74355	0.0908139	0.485864	-4.33954	ENSMUSG00000008429.9	ENSMUSG00000008429.9	HERPUD family member 2 [Source:MGI Symbol;Acc:MGI:1915393]	9	25019428	25063116	-1	Herpud2	protein_coding	GO:0005515	protein binding	Interacting selectively and non-covalently with any protein or protein complex (a complex of two or more proteins that may include other nonprotein molecules).	0.383206	0.397613	2.33757	2.36502	1.67172	1.44613	1.05951	2.1334	Unchanged
PB.22632.51	1.90321	0.309299	1.74353	0.0908168	0.485864	-4.27618	ENSMUSG00000024851.15	ENSMUSG00000024851.15	phosphatidylinositol transfer protein, membrane-associated 1 [Source:MGI Symbol;Acc:MGI:1197524]	19	4149998	4163965	1	Pitpnm1	protein_coding	GO:0046872	metal ion binding	Interacting selectively and non-covalently with any metal ion.	1.47324	0.86485	1.08299	1.66891	0.273705	-0.297782	1.26418	1.16549	Unchanged
PB.3353.14	0.817301	3.71095	1.74349	0.0908252	0.485865	-4.94197	ENSMUSG00000027566.16	ENSMUSG00000027566.16	proteasome subunit alpha 7 [Source:MGI Symbol;Acc:MGI:1347070]	2	179678167	179684226	-1	Psma7	protein_coding				5.07437	4.42427	2.13817	2.83258	4.44427	3.37432	3.65165	4.40499	Unchanged
PB.20273.56	1.54932	0.668911	1.7434	0.0908395	0.485897	-4.41908	ENSMUSG00000022884.17	ENSMUSG00000022884.17	eukaryotic translation initiation factor 4A2 [Source:MGI Symbol;Acc:MGI:106906]	16	22926194	22932886	1	Eif4a2	protein_coding	GO:0003676	nucleic acid binding	Interacting selectively and non-covalently with any nucleic acid.	1.90993	2.11779	0.188695	1.47787	0.999798	0.53664	1.74629	0.611928	Unchanged
PB.8827.30	0.948099	2.68941	1.74322	0.0908729	0.485999	-4.81058	ENSMUSG00000030220.14	ENSMUSG00000030220.14	Rho, GDP dissociation inhibitor (GDI) beta [Source:MGI Symbol;Acc:MGI:101940]	6	136900653	136918897	-1	Arhgdib	protein_coding	GO:0005737	cytoplasm	All of the contents of a cell excluding the plasma membrane and nucleus, but including other subcellular structures.	3.86335	3.68989	1.47035	1.66891	3.41936	2.21289	2.63554	3.84746	Unchanged
PB.16088.18	-2.3017	-1.26347	-1.7432	0.0908761	0.485999	-4.23668	ENSMUSG00000017715.12	ENSMUSG00000017715.12	phosphatidylglycerophosphate synthase 1 [Source:MGI Symbol;Acc:MGI:1921701]	11	117877118	117914837	1	Pgs1	protein_coding	GO:0003824	catalytic activity	Catalysis of a biochemical reaction at physiological temperatures. In biologically catalyzed reactions, the reactants are known as substrates, and the catalysts are naturally occurring macromolecular substances known as enzymes. Enzymes possess specific binding sites for substrates, and are usually composed wholly or largely of protein, but RNA that has catalytic activity (ribozyme) is often also regarded as enzymatic.	-0.297782	-0.297782	0.188695	-0.297782	1.99159	-0.297782	-0.297782	0.611928	Unchanged
PB.12559.1	-1.46737	1.29552	-1.74311	0.0908911	0.485999	-4.50461	ENSMUSG00000032204.14	ENSMUSG00000032204.14	aquaporin 9 [Source:MGI Symbol;Acc:MGI:1891066]	9	71017941	71075964	-1	Aqp9	protein_coding	GO:0016020	membrane	A lipid bilayer along with all the proteins and protein complexes embedded in it an attached to it.	2.087	0.397613	0.188695	2.12528	2.25325	2.56321	2.30549	1.72914	Unchanged
PB.6493.48	0.725548	4.82986	1.74311	0.0908916	0.485999	-5.03704	ENSMUSG00000037822.13	ENSMUSG00000037822.13	small integral membrane protein 14 [Source:MGI Symbol;Acc:MGI:1915802]	5	65604187	65694527	-1	Smim14	protein_coding	GO:0016020	membrane	A lipid bilayer along with all the proteins and protein complexes embedded in it an attached to it.	5.96915	5.19318	3.57354	4.086	5.12178	4.56978	4.83045	5.57388	Unchanged
PB.16402.1	-2.00919	-0.519371	-1.74297	0.0909172	0.486092	-4.27328	novelGene_ENSMUSG00000002996.18_AS												0.383206	-0.297782	0.551848	-0.297782	1.67172	0.53664	1.05951	0.227619	Unchanged
PB.3292.7	1.12506	1.50978	1.74284	0.0909392	0.486105	-4.62751	ENSMUSG00000027523.21	ENSMUSG00000027523.21	GNAS (guanine nucleotide binding protein, alpha stimulating) complex locus [Source:MGI Symbol;Acc:MGI:95777]	2	174126113	174188537	1	Gnas	protein_coding	GO:0071107	response to parathyroid hormone	Any process that results in a change in state or activity of a cell or an organism (in terms of movement, secretion, enzyme production, gene expression, etc.) as a result of a parathyroid hormone stimulus.	2.74466	2.88034	1.28963	0.680099	2.3682	1.0619	1.60278	2.01081	Unchanged
PB.6944.13	0.98548	2.39715	1.74283	0.0909412	0.486105	-4.71617	ENSMUSG00000048163.14	ENSMUSG00000048163.14	selectin, platelet (p-selectin) ligand [Source:MGI Symbol;Acc:MGI:106689]	5	113956597	113970705	-1	Selplg	protein_coding	GO:0016020	membrane	A lipid bilayer along with all the proteins and protein complexes embedded in it an attached to it.	3.11524	3.22936	2.33757	2.36502	2.66657	1.74926	2.30549	2.7075	Unchanged
PB.8975.4	1.83503	-0.676328	1.74281	0.0909442	0.486105	-4.3354	ENSMUSG00000030432.13	ENSMUSG00000030432.13	ribosomal protein L28 [Source:MGI Symbol;Acc:MGI:101839]	7	4795873	4798065	1	Rpl28	protein_coding	GO:0003735	structural constituent of ribosome	The action of a molecule that contributes to the structural integrity of the ribosome.	2.087	1.21722	-0.297782	-0.297782	0.999798	-0.297782	-0.297782	1.16549	Unchanged
PB.3649.5	1.52719	1.17842	1.74253	0.0909953	0.486334	-4.41006	ENSMUSG00000042997.14	ENSMUSG00000042997.14	NHL repeat containing 3 [Source:MGI Symbol;Acc:MGI:2444520]	3	53356004	53370753	-1	Nhlrc3	protein_coding	GO:0005515	protein binding	Interacting selectively and non-covalently with any protein or protein complex (a complex of two or more proteins that may include other nonprotein molecules).	1.90993	1.73666	1.77541	2.36502	0.273705	1.44613	1.26418	1.72914	Unchanged
PB.18586.10	0.76368	4.21078	1.74236	0.0910248	0.486447	-4.92992	ENSMUSG00000040618.8	ENSMUSG00000040618.8	phosphoenolpyruvate carboxykinase 2 (mitochondrial) [Source:MGI Symbol;Acc:MGI:1860456]	14	55777723	55788699	1	Pck2	protein_coding	GO:0005525	GTP binding	Interacting selectively and non-covalently with GTP, guanosine triphosphate.	4.4858	4.67248	3.92292	4.4142	4.02098	3.61837	4.54652	4.38044	Unchanged
PB.19388.6	1.39226	1.4528	1.74221	0.0910507	0.486527	-4.46869	ENSMUSG00000022346.18	ENSMUSG00000022346.18	myelocytomatosis oncogene [Source:MGI Symbol;Acc:MGI:97250]	15	61857240	61862223	1	Myc	protein_coding	GO:0006355	regulation of transcription, DNA-templated	Any process that modulates the frequency, rate or extent of cellular DNA-templated transcription.	1.70804	2.41898	1.28963	1.83759	0.681957	1.44613	2.63554	2.1334	Unchanged
PB.10529.186	1.87044	0.755395	1.74218	0.0910562	0.486527	-4.32551	ENSMUSG00000007891.17	ENSMUSG00000007891.17	cathepsin D [Source:MGI Symbol;Acc:MGI:88562]	7	141929648	141941775	-1	Ctsd	protein_coding	GO:0006508	proteolysis	The hydrolysis of proteins into smaller polypeptides and/or amino acids by cleavage of their peptide bonds.	0.843961	2.11779	1.08299	1.47787	-0.297782	1.44613	1.9965	1.87684	Unchanged
PB.9819.63	1.29604	0.289946	1.74211	0.0910684	0.486548	-4.51154	ENSMUSG00000030560.18	ENSMUSG00000030560.18	cathepsin C [Source:MGI Symbol;Acc:MGI:109553]	7	87927293	87960096	1	Ctsc	protein_coding	GO:0006508	proteolysis	The hydrolysis of proteins into smaller polypeptides and/or amino acids by cleavage of their peptide bonds.	1.90993	2.54887	-0.297782	0.272472	0.999798	1.44613	0.820931	0.611928	Unchanged
PB.18228.9	1.89281	-0.340766	1.74196	0.0910952	0.486604	-4.27833	ENSMUSG00000021809.11	ENSMUSG00000021809.11	nudix (nucleoside diphosphate linked moiety X)-type motif 13 [Source:MGI Symbol;Acc:MGI:1914975]	14	20344765	20367646	1	Nudt13	protein_coding	GO:0046872	metal ion binding	Interacting selectively and non-covalently with any metal ion.	0.843961	1.50019	0.188695	0.272472	0.273705	-0.297782	0.534923	0.9151	Unchanged
PB.10768.12	-1.25144	1.26651	-1.74195	0.0910975	0.486604	-4.5247	ENSMUSG00000085795.9	ENSMUSG00000085795.9	zinc finger protein 703 [Source:MGI Symbol;Acc:MGI:2662729]	8	27467353	27471489	1	Zfp703	protein_coding				1.70804	0.86485	1.63092	1.83759	2.25325	2.39866	1.05951	1.16549	Unchanged
PB.11678.33	-1.82415	0.244462	-1.74191	0.0911037	0.486604	-4.34636	ENSMUSG00000031823.15	ENSMUSG00000031823.15	zinc finger, DHHC domain containing 7 [Source:MGI Symbol;Acc:MGI:2142662]	8	120807629	120828221	-1	Zdhhc7	protein_coding	GO:0016409	palmitoyltransferase activity	Catalysis of the transfer of a palmitoyl (CH3-[CH2]14-CO-) group to an acceptor molecule.	0.383206	0.397613	-0.297782	1.83759	1.8405	1.44613	1.26418	0.9151	Unchanged
PB.18788.8	1.90321	0.236482	1.74166	0.0911489	0.486802	-4.27875	ENSMUSG00000022089.10	ENSMUSG00000022089.10	bridging integrator 3 [Source:MGI Symbol;Acc:MGI:1929883]	14	70337554	70375655	1	Bin3	protein_coding	GO:0005515	protein binding	Interacting selectively and non-covalently with any protein or protein complex (a complex of two or more proteins that may include other nonprotein molecules).	1.47324	0.86485	0.551848	0.997562	0.273705	-0.297782	1.44339	1.87684	Unchanged
PB.2305.3	1.03837	3.0155	1.7416	0.0911599	0.486816	-4.69321	novelGene_ENSMUSG00000087362.8_AS												2.94182	3.1497	5.07736	4.58986	2.3682	1.74926	2.20966	3.05639	Unchanged
PB.23628.12	-1.95912	0.580872	-1.74152	0.0911747	0.486844	-4.2821	ENSMUSG00000031133.13	ENSMUSG00000031133.13	Rac/Cdc42 guanine nucleotide exchange factor (GEF) 6 [Source:MGI Symbol;Acc:MGI:1920591]	X	56276845	56384089	-1	Arhgef6	protein_coding				-0.297782	0.397613	2.51272	1.66891	0.999798	1.44613	1.74629	0.9151	Unchanged
PB.2278.5	1.89642	0.420676	1.74142	0.0911922	0.486844	-4.43488	ENSMUSG00000027009.19	ENSMUSG00000027009.19	integrin alpha 4 [Source:MGI Symbol;Acc:MGI:96603]	2	79085770	79163467	1	Itga4	protein_coding				0.843961	3.30485	2.59292	2.12528	-0.297782	3.08041	-0.297782	-0.297782	Unchanged
PB.7201.27	0.864001	4.20177	1.74134	0.0912051	0.486844	-4.90858	ENSMUSG00000029480.14	ENSMUSG00000029480.14	DEAH (Asp-Glu-Ala-His) box polypeptide 37 [Source:MGI Symbol;Acc:MGI:3028576]	5	125490922	125511185	-1	Dhx37	protein_coding	GO:0003676	nucleic acid binding	Interacting selectively and non-covalently with any nucleic acid.	4.16906	4.61431	5.46604	5.06809	2.98747	4.26971	4.24194	3.23129	Unchanged
PB.23885.6	-1.95912	0.277645	-1.74131	0.0912111	0.486844	-4.28238	ENSMUSG00000049047.12	ENSMUSG00000049047.12	armadillo repeat containing, X-linked 3 [Source:MGI Symbol;Acc:MGI:1918953]	X	133657344	133662204	1	Armcx3	protein_coding	GO:0005515	protein binding	Interacting selectively and non-covalently with any protein or protein complex (a complex of two or more proteins that may include other nonprotein molecules).	-0.297782	0.397613	1.77541	0.997562	0.999798	1.44613	1.60278	0.611928	Unchanged
PB.13833.15	-0.775792	4.55078	-1.7413	0.0912122	0.486844	-4.92723	ENSMUSG00000020167.15	ENSMUSG00000020167.15	transcription factor 3 [Source:MGI Symbol;Acc:MGI:98510]	10	80245348	80269481	-1	Tcf3	protein_coding	GO:0046983	protein dimerization activity	The formation of a protein dimer, a macromolecular structure consists of two noncovalently associated identical or nonidentical subunits.	3.59698	3.94714	4.78473	4.80866	4.21776	4.88179	5.407	5.07443	Unchanged
PB.100.19	1.69747	-0.762813	1.74129	0.0912146	0.486844	-4.34427	ENSMUSG00000041779.6	ENSMUSG00000041779.6	translocating chain-associating membrane protein 2 [Source:MGI Symbol;Acc:MGI:1924817]	1	21066523	21149453	-1	Tram2	protein_coding	GO:0016021	integral component of membrane	The component of a membrane consisting of the gene products and protein complexes having at least some part of their peptide sequence embedded in the hydrophobic region of the membrane.	1.90993	1.21722	-0.297782	-0.297782	0.273705	0.53664	0.534923	-0.297782	Unchanged
PB.23948.22	-1.73957	0.490693	-1.74124	0.0912231	0.486845	-4.3406	ENSMUSG00000041133.12	ENSMUSG00000041133.12	structural maintenance of chromosomes 1A [Source:MGI Symbol;Acc:MGI:1344345]	X	150799424	150845690	1	Smc1a	protein_coding	GO:0005694	chromosome	A structure composed of a very long molecule of DNA and associated proteins (e.g. histones) that carries hereditary information.	0.383206	0.397613	1.08299	0.272472	1.99159	1.0619	2.10702	1.16549	Unchanged
PB.563.119	1.37591	1.18165	1.74095	0.0912754	0.48708	-4.5011	ENSMUSG00000026219.15	ENSMUSG00000026219.15	thyroid hormone receptor interactor 12 [Source:MGI Symbol;Acc:MGI:1309481]	1	84698910	84818237	-1	Trip12	protein_coding	GO:0008270	zinc ion binding	Interacting selectively and non-covalently with zinc (Zn) ions.	1.90993	2.41898	2.02709	0.680099	0.681957	1.74926	1.44339	1.56457	Unchanged
PB.1572.21	-0.855964	3.98596	-1.74083	0.0912959	0.487115	-4.86853	ENSMUSG00000058594.16	ENSMUSG00000058594.16	F-box DNA helicase 1 [Source:MGI Symbol;Acc:MGI:1354699]	2	11747384	11782393	-1	Fbh1	protein_coding				3.19472	3.30485	4.69673	4.51718	3.61827	4.60797	4.52677	3.88285	Unchanged
PB.3236.10	1.14252	1.93959	1.74082	0.0912985	0.487115	-4.8375	ENSMUSG00000056501.4	ENSMUSG00000056501.4	CCAAT/enhancer binding protein (C/EBP), beta [Source:MGI Symbol;Acc:MGI:88373]	2	167530835	167532338	1	Cebpb	protein_coding	GO:0006355	regulation of transcription, DNA-templated	Any process that modulates the frequency, rate or extent of cellular DNA-templated transcription.	5.23337	2.97582	0.188695	0.997562	3.83363	1.99962	0.820931	2.44882	Unchanged
PB.14609.4	1.69876	0.741728	1.74068	0.0913231	0.487203	-4.35311	ENSMUSG00000020282.19	ENSMUSG00000020282.19	rhomboid 5 homolog 1 [Source:MGI Symbol;Acc:MGI:104328]	11	32159585	32172300	-1	Rhbdf1	protein_coding	GO:0016021	integral component of membrane	The component of a membrane consisting of the gene products and protein complexes having at least some part of their peptide sequence embedded in the hydrophobic region of the membrane.	1.47324	1.93977	1.28963	1.83759	1.2601	-0.297782	1.05951	1.37879	Unchanged
PB.9166.11	-1.73957	0.460179	-1.7405	0.0913545	0.487321	-4.34165	ENSMUSG00000046223.11	ENSMUSG00000046223.11	plasminogen activator, urokinase receptor [Source:MGI Symbol;Acc:MGI:97612]	7	24161909	24175393	1	Plaur	protein_coding	GO:0030377	urokinase plasminogen activator receptor activity	Combining with the urokinase plasminogen activator to initiate a change in cell activity.	0.383206	0.397613	0.188695	1.47787	1.99159	1.0619	1.44339	1.37879	Unchanged
PB.8443.1	-2.23668	0.962841	-1.74043	0.0913682	0.487321	-4.27348	novelGene_4768												0.383206	-0.297782	2.51272	2.57055	2.91368	-0.297782	2.39535	2.24638	Unchanged
PB.3032.54	-2.23668	0.173335	-1.74042	0.0913702	0.487321	-4.27349	ENSMUSG00000027620.17	ENSMUSG00000027620.17	RNA binding motif protein 39 [Source:MGI Symbol;Acc:MGI:2157953]	2	155989159	156022158	-1	Rbm39	protein_coding	GO:0005634	nucleus	A membrane-bounded organelle of eukaryotic cells in which chromosomes are housed and replicated. In most cells, the nucleus contains all of the cell's chromosomes except the organellar chromosomes, and is the site of RNA synthesis and processing. In some species, or in specialized cell types, RNA metabolism or DNA replication may be absent.	0.383206	-0.297782	0.841726	0.997562	2.91368	-0.297782	1.44339	1.37879	Unchanged
PB.15179.1	-0.816692	4.57622	-1.74017	0.0914133	0.487507	-4.91643	ENSMUSG00000000282.13	ENSMUSG00000000282.13	max binding protein [Source:MGI Symbol;Acc:MGI:109150]	11	74721746	74736551	1	Mnt	protein_coding	GO:0046983	protein dimerization activity	The formation of a protein dimer, a macromolecular structure consists of two noncovalently associated identical or nonidentical subunits.	3.53725	3.74514	5.77193	5.28791	3.94893	5.00139	4.96859	4.67096	Unchanged
PB.13914.17	-2.25325	-0.0401426	-1.7401	0.0914274	0.487538	-4.24581	ENSMUSG00000034674.19	ENSMUSG00000034674.19	thymine DNA glycosylase [Source:MGI Symbol;Acc:MGI:108247]	10	82465662	82486633	1	Tdg	protein_coding	GO:0006281	DNA repair	The process of restoring DNA after damage. Genomes are subject to damage by chemical and physical agents in the environment (e.g. UV and ionizing radiations, chemical mutagens, fungal and bacterial toxins, etc.) and by free radicals or alkylating agents endogenously generated in metabolism. DNA is also damaged because of errors during its replication. A variety of different DNA repair pathways have been reported that include direct reversal, base excision repair, nucleotide excision repair, photoreactivation, bypass, double-strand break repair pathway, and mismatch repair pathway.	-0.297782	-0.297782	1.28963	1.66891	0.999798	0.53664	2.20966	0.227619	Unchanged
PB.22811.45	1.3665	1.44925	1.73995	0.0914538	0.487635	-4.53631	ENSMUSG00000010110.18	ENSMUSG00000010110.18	syntaxin 5A [Source:MGI Symbol;Acc:MGI:1928483]	19	8718777	8733433	1	Stx5a	protein_coding	GO:0016020	membrane	A lipid bilayer along with all the proteins and protein complexes embedded in it an attached to it.	1.90993	3.22936	0.841726	1.98859	1.99159	0.53664	1.9965	1.72914	Unchanged
PB.15090.9	1.87286	0.379986	1.73987	0.0914681	0.487642	-4.37781	ENSMUSG00000018565.18	ENSMUSG00000018565.18	elongator acetyltransferase complex subunit 5 [Source:MGI Symbol;Acc:MGI:1859017]	11	69859048	69873343	-1	Elp5	protein_coding				2.2447	1.73666	-0.297782	1.25761	1.48054	-0.297782	0.534923	2.35115	Unchanged
PB.21321.1	-1.81039	0.794238	-1.73985	0.0914716	0.487642	-4.40938	ENSMUSG00000036594.16	ENSMUSG00000036594.16	histocompatibility 2, class II antigen A, alpha [Source:MGI Symbol;Acc:MGI:95895]	17	34501718	34506797	-1	H2-Aa	protein_coding	GO:0016020	membrane	A lipid bilayer along with all the proteins and protein complexes embedded in it an attached to it.	2.38684	-0.297782	1.08299	1.66891	2.66657	1.44613	0.177833	1.87684	Unchanged
PB.13562.33	1.65316	0.01162	1.73962	0.0915116	0.487803	-4.38603	ENSMUSG00000004207.15	ENSMUSG00000004207.15	prosaposin [Source:MGI Symbol;Acc:MGI:97783]	10	60113449	60138376	1	Psap	protein_coding	GO:0006629	lipid metabolic process	The chemical reactions and pathways involving lipids, compounds soluble in an organic solvent but not, or sparingly, in an aqueous solvent. Includes fatty acids; neutral fats, other fatty-acid esters, and soaps; long-chain (fatty) alcohols and waxes; sphingoids and other long-chain bases; glycolipids, phospholipids and sphingolipids; and carotenes, polyprenols, sterols, terpenes and other isoprenoids.	1.47324	2.41898	0.188695	0.272472	1.67172	-0.297782	0.534923	0.227619	Unchanged
PB.6055.1	-1.30139	2.18439	-1.73957	0.0915205	0.487803	-4.60398	ENSMUSG00000040407.19	ENSMUSG00000040407.19	A kinase (PRKA) anchor protein (yotiao) 9 [Source:MGI Symbol;Acc:MGI:2178217]	5	3978054	4131310	1	Akap9	protein_coding				1.47324	1.73666	2.74107	2.25012	3.79305	1.44613	3.07688	2.5403	Unchanged
PB.23770.5	1.89281	0.0101538	1.73954	0.0915267	0.487803	-4.28166	ENSMUSG00000031217.9	ENSMUSG00000031217.9	ephrin B1 [Source:MGI Symbol;Acc:MGI:102708]	X	98179736	98192597	1	Efnb1	protein_coding	GO:0016020	membrane	A lipid bilayer along with all the proteins and protein complexes embedded in it an attached to it.	0.843961	1.50019	0.841726	1.25761	0.273705	-0.297782	0.820931	0.611928	Unchanged
PB.21376.71	-1.55827	0.894578	-1.73946	0.0915405	0.487833	-4.3787	ENSMUSG00000073411.13	ENSMUSG00000073411.13	histocompatibility 2, D region locus 1 [Source:MGI Symbol;Acc:MGI:95896]	17	35481706	35486475	1	H2-D1	protein_coding	GO:0019882	antigen processing and presentation	The process in which an antigen-presenting cell expresses antigen (peptide or lipid) on its cell surface in association with an MHC protein complex.	0.843961	0.397613	1.08299	0.997562	1.99159	1.44613	1.9965	1.87684	Unchanged
PB.11828.20	-2.01731	0.492224	-1.7394	0.0915515	0.487847	-4.27816	ENSMUSG00000093904.3	ENSMUSG00000093904.3	translocase of outer mitochondrial membrane 20 [Source:MGI Symbol;Acc:MGI:1915202]	8	127657417	127672594	-1	Tomm20	protein_coding	GO:0006886	intracellular protein transport	The directed movement of proteins in a cell, including the movement of proteins between specific compartments or structures within a cell, such as organelles of a eukaryotic cell.	-0.297782	0.397613	1.08299	2.25012	1.67172	0.53664	1.44339	1.72914	Unchanged
PB.5328.5	1.78689	0.792277	1.73929	0.0915709	0.487871	-4.35883	ENSMUSG00000028677.20	ENSMUSG00000028677.20	ring finger protein 220 [Source:MGI Symbol;Acc:MGI:1913993]	4	117128660	117354249	-1	Rnf220	protein_coding	GO:0046872	metal ion binding	Interacting selectively and non-covalently with any metal ion.	1.19264	2.41898	1.28963	1.66891	1.2601	-0.297782	0.820931	2.01081	Unchanged
PB.22598.19	1.44262	1.49525	1.73915	0.091595	0.487871	-4.4759	ENSMUSG00000024900.6	ENSMUSG00000024900.6	carnitine palmitoyltransferase 1a, liver [Source:MGI Symbol;Acc:MGI:1098296]	19	3372334	3435733	1	Cpt1a	protein_coding	GO:0016746	transferase activity, transferring acyl groups	Catalysis of the transfer of an acyl group from one compound (donor) to another (acceptor).	1.47324	2.77808	2.93816	1.98859	0.681957	1.44613	1.60278	1.56457	Unchanged
PB.21352.51	-1.31661	1.89778	-1.7391	0.0916039	0.487871	-4.58093	novelGene_11844												1.47324	1.50019	1.08299	2.36502	3.30857	1.74926	3.32571	2.35115	Unchanged
PB.24000.4	-1.46829	1.58694	-1.7391	0.0916048	0.487871	-4.43708	ENSMUSG00000038344.15	ENSMUSG00000038344.15	taxilin gamma [Source:MGI Symbol;Acc:MGI:3590652]	X	161561915	161612450	-1	Txlng	protein_coding	GO:0019905	syntaxin binding	Interacting selectively and non-covalently with a syntaxin, a SNAP receptor involved in the docking of synaptic vesicles at the presynaptic zone of a synapse.	0.383206	1.50019	1.90673	2.57055	2.25325	1.74926	2.47993	2.24638	Unchanged
PB.493.2	1.66284	0.343024	1.7391	0.0916052	0.487871	-4.38843	ENSMUSG00000026204.16	ENSMUSG00000026204.16	protein tyrosine phosphatase, receptor type, N [Source:MGI Symbol;Acc:MGI:102765]	1	75223671	75241146	-1	Ptprn	protein_coding	GO:0004725	protein tyrosine phosphatase activity	Catalysis of the reaction: protein tyrosine phosphate + H2O = protein tyrosine + phosphate.	2.38684	1.21722	2.02709	0.680099	0.273705	1.0619	0.177833	0.227619	Unchanged
PB.20278.44	-1.8234	1.09257	-1.7391	0.0916055	0.487871	-4.32904	ENSMUSG00000022885.17	ENSMUSG00000022885.17	beta galactoside alpha 2,6 sialyltransferase 1 [Source:MGI Symbol;Acc:MGI:108470]	16	23043490	23179100	1	St6gal1	protein_coding	GO:0006486	protein glycosylation	A protein modification process that results in the addition of a carbohydrate or carbohydrate derivative unit to a protein amino acid, e.g. the addition of glycan chains to proteins.	-0.297782	1.21722	2.51272	1.83759	1.8405	1.0619	2.39535	1.87684	Unchanged
PB.7061.48	-1.98811	0.0658571	-1.73889	0.0916424	0.488002	-4.28318	ENSMUSG00000052776.11	ENSMUSG00000052776.11	2'-5' oligoadenylate synthetase 1A [Source:MGI Symbol;Acc:MGI:2180860]	5	121034319	121045584	-1	Oas1a	protein_coding	GO:0016779	nucleotidyltransferase activity	Catalysis of the transfer of a nucleotidyl group to a reactant.	-0.297782	0.397613	0.188695	1.66891	1.2601	1.0619	1.26418	0.9151	Unchanged
PB.20026.19	0.553399	7.1898	1.73886	0.0916467	0.488002	-5.21819	ENSMUSG00000023143.11	ENSMUSG00000023143.11	N-acetylglucosamine-1-phosphodiester alpha-N-acetylglucosaminidase [Source:MGI Symbol;Acc:MGI:1351598]	16	5013153	5021876	-1	Nagpa	protein_coding	GO:0016020	membrane	A lipid bilayer along with all the proteins and protein complexes embedded in it an attached to it.	7.4715	7.28532	7.13381	7.3721	6.88569	6.7613	7.39158	7.26473	Unchanged
PB.8859.35	-0.948238	2.69697	-1.73855	0.0917029	0.488237	-4.74932	ENSMUSG00000030263.14	ENSMUSG00000030263.14	lymphoid-restricted membrane protein [Source:MGI Symbol;Acc:MGI:108424]	6	145061379	145120660	1	Lrmp	protein_coding				2.38684	2.41898	2.33757	2.75041	3.52224	2.96744	3.32571	2.92678	Unchanged
PB.2042.65	1.67541	0.871665	1.73852	0.0917087	0.488237	-4.37255	ENSMUSG00000026761.13	ENSMUSG00000026761.13	origin recognition complex, subunit 4 [Source:MGI Symbol;Acc:MGI:1347043]	2	48792836	48840289	-1	Orc4	protein_coding	GO:0005634	nucleus	A membrane-bounded organelle of eukaryotic cells in which chromosomes are housed and replicated. In most cells, the nucleus contains all of the cell's chromosomes except the organellar chromosomes, and is the site of RNA synthesis and processing. In some species, or in specialized cell types, RNA metabolism or DNA replication may be absent.	1.70804	1.93977	0.841726	1.66891	1.48054	-0.297782	1.87682	1.56457	Unchanged
PB.10593.12	1.75505	0.604286	1.73834	0.0917405	0.488237	-4.35126	ENSMUSG00000011832.17	ENSMUSG00000011832.17	ecotropic viral integration site 5 like [Source:MGI Symbol;Acc:MGI:2442167]	8	4216567	4261257	1	Evi5l	protein_coding				1.70804	1.50019	2.02709	0.272472	0.273705	0.53664	1.44339	1.37879	Unchanged
PB.22170.11	0.693992	5.58441	1.73832	0.091744	0.488237	-5.102	ENSMUSG00000024357.11	ENSMUSG00000024357.11	endoplasmic reticulum chaperone SIL1 homolog (S. cerevisiae) [Source:MGI Symbol;Acc:MGI:1932040]	18	35399449	35632833	-1	Sil1	protein_coding				6.11928	6.20688	4.48186	5.43982	5.79128	5.11183	5.44958	6.23175	Unchanged
PB.13740.62	-1.6521	0.912895	-1.73831	0.0917465	0.488237	-4.39046	ENSMUSG00000001435.16	ENSMUSG00000001435.16	collagen, type XVIII, alpha 1 [Source:MGI Symbol;Acc:MGI:88451]	10	76888012	77002382	-1	Col18a1	protein_coding	GO:0005615	extracellular space	That part of a multicellular organism outside the cells proper, usually taken to be outside the plasma membranes, and occupied by fluid.	0.383206	0.86485	2.02709	0.680099	1.48054	2.39866	1.87682	1.16549	Unchanged
PB.15717.16	-0.518091	7.52145	-1.73829	0.0917499	0.488237	-5.28559	ENSMUSG00000017830.16	ENSMUSG00000017830.16	DEXH (Asp-Glu-X-His) box polypeptide 58 [Source:MGI Symbol;Acc:MGI:1931560]	11	100585710	100595097	-1	Dhx58	protein_coding	GO:0003677	DNA binding	Any molecular function by which a gene product interacts selectively and non-covalently with DNA (deoxyribonucleic acid).	7.59381	7.59074	6.41459	6.68035	8.26143	7.93557	7.85456	7.88253	Unchanged
PB.18703.364	-1.84636	1.15808	-1.73827	0.0917528	0.488237	-4.34321	ENSMUSG00000021939.9	ENSMUSG00000021939.9	cathepsin B [Source:MGI Symbol;Acc:MGI:88561]	14	63359911	63383372	1	Ctsb	protein_coding	GO:0006508	proteolysis	The hydrolysis of proteins into smaller polypeptides and/or amino acids by cleavage of their peptide bonds.	0.383206	0.397613	1.90673	2.25012	2.57381	0.53664	1.74629	2.78436	Unchanged
PB.10057.8	-0.89677	3.39754	-1.73823	0.0917603	0.488237	-4.79864	ENSMUSG00000047554.15	ENSMUSG00000047554.15	transmembrane protein 41B [Source:MGI Symbol;Acc:MGI:1289225]	7	109571394	109586136	-1	Tmem41b	protein_coding	GO:0016020	membrane	A lipid bilayer along with all the proteins and protein complexes embedded in it an attached to it.	2.38684	3.06538	3.36095	3.7895	3.57105	3.54151	4.19267	3.95111	Unchanged
PB.13880.29	1.42351	1.43238	1.7382	0.0917653	0.488237	-4.47958	ENSMUSG00000020232.18	ENSMUSG00000020232.18	high mobility group 20B [Source:MGI Symbol;Acc:MGI:1341190]	10	81181882	81186314	-1	Hmg20b	protein_coding	GO:0005634	nucleus	A membrane-bounded organelle of eukaryotic cells in which chromosomes are housed and replicated. In most cells, the nucleus contains all of the cell's chromosomes except the organellar chromosomes, and is the site of RNA synthesis and processing. In some species, or in specialized cell types, RNA metabolism or DNA replication may be absent.	2.38684	2.11779	1.90673	1.66891	1.48054	0.53664	1.26418	2.62632	Unchanged
PB.14942.4	1.6301	0.460179	1.7381	0.0917824	0.488284	-4.38722	ENSMUSG00000018932.10	ENSMUSG00000018932.10	mitogen-activated protein kinase kinase 3 [Source:MGI Symbol;Acc:MGI:1346868]	11	60822859	60843637	1	Map2k3	protein_coding	GO:0005524	ATP binding	Interacting selectively and non-covalently with ATP, adenosine 5'-triphosphate, a universally important coenzyme and enzyme regulator.	1.70804	2.11779	0.188695	0.272472	1.67172	-0.297782	1.74629	1.37879	Unchanged
PB.5003.4	-1.46038	0.92428	-1.73781	0.0918358	0.488506	-4.43184	ENSMUSG00000028362.3	ENSMUSG00000028362.3	tumor necrosis factor (ligand) superfamily, member 8 [Source:MGI Symbol;Acc:MGI:88328]	4	63749545	63779584	-1	Tnfsf8	protein_coding	GO:0016020	membrane	A lipid bilayer along with all the proteins and protein complexes embedded in it an attached to it.	0.843961	0.86485	1.63092	0.680099	1.99159	1.99962	1.60278	1.16549	Unchanged
PB.3736.47	-1.61783	0.520557	-1.73778	0.0918407	0.488506	-4.37999	ENSMUSG00000027829.16	ENSMUSG00000027829.16	cyclin L1 [Source:MGI Symbol;Acc:MGI:1922664]	3	65853572	65865670	-1	Ccnl1	protein_coding	GO:0006355	regulation of transcription, DNA-templated	Any process that modulates the frequency, rate or extent of cellular DNA-templated transcription.	0.843961	0.397613	0.551848	0.680099	2.3682	1.0619	1.05951	1.56457	Unchanged
PB.11270.17	-0.89279	3.77944	-1.73741	0.0919072	0.488718	-4.83028	ENSMUSG00000031703.9	ENSMUSG00000031703.9	integrin alpha FG-GAP repeat containing 1 [Source:MGI Symbol;Acc:MGI:106419]	8	86444207	86567550	-1	Itfg1	protein_coding	GO:0016020	membrane	A lipid bilayer along with all the proteins and protein complexes embedded in it an attached to it.	3.47495	2.41898	3.95363	4.18316	4.05569	3.46034	4.78129	4.45286	Unchanged
PB.3557.12	-1.83213	-0.261948	-1.7374	0.091908	0.488718	-4.34966	ENSMUSG00000027708.15	ENSMUSG00000027708.15	DCN1, defective in cullin neddylation 1, domain containing 1 (S. cerevisiae) [Source:MGI Symbol;Acc:MGI:2150386]	3	35946254	35991594	-1	Dcun1d1	protein_coding	GO:0005515	protein binding	Interacting selectively and non-covalently with any protein or protein complex (a complex of two or more proteins that may include other nonprotein molecules).	0.383206	0.397613	0.841726	-0.297782	2.12835	1.0619	1.26418	-0.297782	Unchanged
PB.4180.101	-0.633384	6.22798	-1.73739	0.0919108	0.488718	-5.11814	ENSMUSG00000062127.12	ENSMUSG00000062127.12	CTTNBP2 N-terminal like [Source:MGI Symbol;Acc:MGI:1933137]	3	104909231	104960462	-1	Cttnbp2nl	protein_coding	GO:0005737	cytoplasm	All of the contents of a cell excluding the plasma membrane and nucleus, but including other subcellular structures.	5.6687	5.62002	6.49507	6.71326	6.26175	6.28357	6.76587	6.11013	Unchanged
PB.18586.12	1.89281	-0.401444	1.73737	0.0919138	0.488718	-4.28463	ENSMUSG00000040618.8	ENSMUSG00000040618.8	phosphoenolpyruvate carboxykinase 2 (mitochondrial) [Source:MGI Symbol;Acc:MGI:1860456]	14	55777723	55788699	1	Pck2	protein_coding	GO:0005525	GTP binding	Interacting selectively and non-covalently with GTP, guanosine triphosphate.	0.843961	1.50019	0.551848	0.272472	0.273705	-0.297782	0.177833	0.611928	Unchanged
PB.12351.30	-0.909624	3.10268	-1.73725	0.0919346	0.488785	-4.78321	ENSMUSG00000036986.17	ENSMUSG00000036986.17	promyelocytic leukemia [Source:MGI Symbol;Acc:MGI:104662]	9	58125359	58157069	-1	Pml	protein_coding	GO:0008270	zinc ion binding	Interacting selectively and non-covalently with zinc (Zn) ions.	2.63496	2.54887	3.57354	3.46822	3.1246	3.82704	3.27926	3.17531	Unchanged
PB.11073.129	1.54932	1.15896	1.73702	0.0919757	0.488959	-4.42845	ENSMUSG00000031808.8	ENSMUSG00000031808.8	solute carrier family 27 (fatty acid transporter), member 1 [Source:MGI Symbol;Acc:MGI:1347098]	8	72021526	72039946	1	Slc27a1	protein_coding	GO:0016021	integral component of membrane	The component of a membrane consisting of the gene products and protein complexes having at least some part of their peptide sequence embedded in the hydrophobic region of the membrane.	1.90993	2.11779	1.28963	2.83258	0.999798	0.53664	1.44339	1.16549	Unchanged
PB.22502.2	0.96716	3.14104	1.73689	0.0920001	0.488963	-4.77376	ENSMUSG00000024563.17	ENSMUSG00000024563.17	SMAD family member 2 [Source:MGI Symbol;Acc:MGI:108051]	18	76374651	76444034	1	Smad2	protein_coding	GO:0006355	regulation of transcription, DNA-templated	Any process that modulates the frequency, rate or extent of cellular DNA-templated transcription.	3.34162	3.63244	2.93816	3.12118	3.24981	1.74926	3.79061	4.13843	Unchanged
PB.10830.102	-2.17902	-0.655497	-1.73688	0.0920006	0.488963	-4.25648	ENSMUSG00000025044.17	ENSMUSG00000025044.17	macrophage scavenger receptor 1 [Source:MGI Symbol;Acc:MGI:98257]	8	40034726	40095714	-1	Msr1	protein_coding	GO:0016020	membrane	A lipid bilayer along with all the proteins and protein complexes embedded in it an attached to it.	-0.297782	-0.297782	-0.297782	0.680099	0.273705	1.74926	0.534923	1.37879	Unchanged
PB.4543.16	-0.669435	5.53859	-1.73688	0.0920012	0.488963	-5.04675	ENSMUSG00000039988.15	ENSMUSG00000039988.15	ankyrin repeat domain 13c [Source:MGI Symbol;Acc:MGI:2139746]	3	157652876	157713671	1	Ankrd13c	protein_coding	GO:0016020	membrane	A lipid bilayer along with all the proteins and protein complexes embedded in it an attached to it.	4.82246	4.93259	6.3117	6.06756	5.58095	5.48454	5.80148	5.46136	Unchanged
PB.3230.2	1.30875	1.36458	1.73683	0.0920098	0.488964	-4.51975	ENSMUSG00000047030.16	ENSMUSG00000047030.16	spermatogenesis associated 2 [Source:MGI Symbol;Acc:MGI:2146885]	2	167323053	167334807	-1	Spata2	protein_coding	GO:0005634	nucleus	A membrane-bounded organelle of eukaryotic cells in which chromosomes are housed and replicated. In most cells, the nucleus contains all of the cell's chromosomes except the organellar chromosomes, and is the site of RNA synthesis and processing. In some species, or in specialized cell types, RNA metabolism or DNA replication may be absent.	2.74466	1.73666	1.08299	1.66891	0.999798	1.44613	2.10702	1.72914	Unchanged
PB.2166.11	-2.01731	0.164419	-1.73656	0.0920594	0.489176	-4.28204	ENSMUSG00000027035.11	ENSMUSG00000027035.11	ceramide synthase 6 [Source:MGI Symbol;Acc:MGI:2442564]	2	68691785	68944626	1	Cers6	protein_coding	GO:0016021	integral component of membrane	The component of a membrane consisting of the gene products and protein complexes having at least some part of their peptide sequence embedded in the hydrophobic region of the membrane.	-0.297782	0.397613	1.08299	0.680099	1.67172	0.53664	0.820931	2.01081	Unchanged
PB.17205.1	-2.29962	0.426798	-1.73648	0.0920734	0.489176	-4.28051	novelGene_9451												-0.297782	0.397613	1.47035	1.47787	2.98747	-0.297782	1.05951	2.1334	Unchanged
PB.5054.2	-1.88875	0.516112	-1.73647	0.0920746	0.489176	-4.30724	ENSMUSG00000028403.16	ENSMUSG00000028403.16	zinc finger, DHHC domain containing 21 [Source:MGI Symbol;Acc:MGI:1915518]	4	82716975	82778195	-1	Zdhhc21	protein_coding	GO:0016409	palmitoyltransferase activity	Catalysis of the transfer of a palmitoyl (CH3-[CH2]14-CO-) group to an acceptor molecule.	-0.297782	0.86485	1.28963	1.25761	1.99159	0.53664	1.60278	1.56457	Unchanged
PB.7800.1	-2.00919	0.436291	-1.73637	0.0920922	0.489204	-4.28229	novelGene_4334												0.383206	-0.297782	1.47035	2.57055	1.67172	0.53664	1.26418	0.9151	Unchanged
PB.3395.63	1.95944	0.485595	1.73635	0.0920969	0.489204	-4.28885	ENSMUSG00000000826.17	ENSMUSG00000000826.17	DnaJ heat shock protein family (Hsp40) member C5 [Source:MGI Symbol;Acc:MGI:892995]	2	181162278	181196926	1	Dnajc5	protein_coding	GO:0005737	cytoplasm	All of the contents of a cell excluding the plasma membrane and nucleus, but including other subcellular structures.	1.19264	1.21722	2.4278	1.66891	0.273705	-0.297782	0.534923	1.72914	Unchanged
PB.10619.53	-1.84433	-0.243899	-1.73629	0.0921077	0.489204	-4.32055	ENSMUSG00000031503.14	ENSMUSG00000031503.14	collagen, type IV, alpha 2 [Source:MGI Symbol;Acc:MGI:88455]	8	11362805	11499287	1	Col4a2	protein_coding	GO:0005201	extracellular matrix structural constituent	The action of a molecule that contributes to the structural integrity of the extracellular matrix.	0.843961	-0.297782	-0.297782	0.272472	0.999798	1.99962	1.05951	0.9151	Unchanged
PB.7789.21	2.04028	0.267898	1.73626	0.092113	0.489204	-4.28615	ENSMUSG00000025607.16	ENSMUSG00000025607.16	coatomer protein complex, subunit gamma 2 [Source:MGI Symbol;Acc:MGI:1858683]	6	30747553	30873729	-1	Copg2	protein_coding	GO:0005198	structural molecule activity	The action of a molecule that contributes to the structural integrity of a complex or its assembly within or outside a cell.	0.843961	1.50019	2.59292	2.75041	-0.297782	0.53664	-0.297782	1.16549	Unchanged
PB.21233.6	-1.92175	0.349977	-1.7362	0.0921238	0.489218	-4.29279	ENSMUSG00000024042.8	ENSMUSG00000024042.8	salt inducible kinase 1 [Source:MGI Symbol;Acc:MGI:104754]	17	32063224	32074778	-1	Sik1	protein_coding	GO:0005524	ATP binding	Interacting selectively and non-covalently with ATP, adenosine 5'-triphosphate, a universally important coenzyme and enzyme regulator.	-0.297782	0.397613	2.24131	2.12528	0.681957	1.99962	0.534923	0.611928	Unchanged
PB.11287.8	-2.01731	-0.564692	-1.73608	0.092144	0.489281	-4.28268	ENSMUSG00000036810.17	ENSMUSG00000036810.17	CTD nuclear envelope phosphatase 1 regulatory subunit 1 [Source:MGI Symbol;Acc:MGI:1921981]	8	88845397	88861738	1	Cnep1r1	protein_coding	GO:0035307	positive regulation of protein dephosphorylation	Any process that activates or increases the frequency, rate or extent of removal of phosphate groups from a protein.	-0.297782	0.397613	0.188695	0.680099	1.67172	0.53664	0.820931	-0.297782	Unchanged
PB.17810.8	1.70407	0.356098	1.73599	0.092161	0.489309	-4.35981	ENSMUSG00000069208.10	ENSMUSG00000069208.10	zinc finger protein 825 [Source:MGI Symbol;Acc:MGI:2385315]	13	74628173	74642111	-1	Zfp825	protein_coding	GO:0006355	regulation of transcription, DNA-templated	Any process that modulates the frequency, rate or extent of cellular DNA-templated transcription.	1.90993	1.50019	0.841726	0.680099	1.2601	-0.297782	0.534923	1.37879	Unchanged
PB.2960.67	2.04028	0.380588	1.73596	0.0921671	0.489309	-4.28656	ENSMUSG00000068040.11	ENSMUSG00000068040.11	transmembrane 9 superfamily member 4 [Source:MGI Symbol;Acc:MGI:2139220]	2	153003223	153052386	1	Tm9sf4	protein_coding				0.843961	1.50019	2.33757	0.997562	-0.297782	0.53664	0.820931	1.56457	Unchanged
PB.14157.12	-1.84636	0.631787	-1.7359	0.0921773	0.489309	-4.34657	ENSMUSG00000020184.16	ENSMUSG00000020184.16	transformed mouse 3T3 cell double minute 2 [Source:MGI Symbol;Acc:MGI:96952]	10	117524780	117546663	-1	Mdm2	protein_coding	GO:0005634	nucleus	A membrane-bounded organelle of eukaryotic cells in which chromosomes are housed and replicated. In most cells, the nucleus contains all of the cell's chromosomes except the organellar chromosomes, and is the site of RNA synthesis and processing. In some species, or in specialized cell types, RNA metabolism or DNA replication may be absent.	0.383206	0.397613	1.63092	0.272472	2.57381	0.53664	1.87682	1.72914	Unchanged
PB.11240.1	0.856955	3.70372	1.73587	0.0921826	0.489309	-4.92262	ENSMUSG00000005161.16	ENSMUSG00000005161.16	peroxiredoxin 2 [Source:MGI Symbol;Acc:MGI:109486]	8	85696216	85701463	1	Prdx2	protein_coding	GO:0055114	oxidation-reduction process	A metabolic process that results in the removal or addition of one or more electrons to or from a substance, with or without the concomitant removal or addition of a proton or protons.	4.82246	4.20534	2.74107	2.57055	4.39089	2.84486	4.0056	4.67096	Unchanged
PB.701.9	-1.80719	-0.0505245	-1.73573	0.0922075	0.489398	-4.33379	ENSMUSG00000026280.18	ENSMUSG00000026280.18	autophagy related 4B, cysteine peptidase [Source:MGI Symbol;Acc:MGI:1913865]	1	93679222	93718332	1	Atg4b	protein_coding	GO:0006508	proteolysis	The hydrolysis of proteins into smaller polypeptides and/or amino acids by cleavage of their peptide bonds.	1.19264	-0.297782	1.63092	1.25761	1.8405	1.0619	-0.297782	0.227619	Unchanged
PB.23347.18	-0.52587	7.56932	-1.7355	0.0922482	0.48957	-5.28898	ENSMUSG00000034765.7	ENSMUSG00000034765.7	dual specificity phosphatase 5 [Source:MGI Symbol;Acc:MGI:2685183]	19	53517540	53530862	1	Dusp5	protein_coding	GO:0004725	protein tyrosine phosphatase activity	Catalysis of the reaction: protein tyrosine phosphate + H2O = protein tyrosine + phosphate.	7.65129	7.50531	6.34103	6.26543	8.31793	7.85846	8.18259	8.47601	Unchanged
PB.1716.7	1.89281	-1.18005	1.73519	0.0923047	0.489825	-4.28761	ENSMUSG00000036352.17	ENSMUSG00000036352.17	ubiquitin associated domain containing 1 [Source:MGI Symbol;Acc:MGI:1920995]	2	25888555	25911759	-1	Ubac1	protein_coding	GO:0005515	protein binding	Interacting selectively and non-covalently with any protein or protein complex (a complex of two or more proteins that may include other nonprotein molecules).	0.843961	1.50019	0.188695	-0.297782	0.273705	-0.297782	-0.297782	-0.297782	Unchanged
PB.10840.2	1.89281	-0.783806	1.7351	0.0923201	0.489863	-4.28773	ENSMUSG00000098050.2	ENSMUSG00000098050.2	predicted gene 5345 [Source:MGI Symbol;Acc:MGI:3644320]	8	41306865	41308064	-1	Gm5345	processed_pseudogene				0.843961	1.50019	0.188695	-0.297782	0.273705	-0.297782	0.177833	0.227619	Unchanged
PB.6644.17	-1.09689	2.13927	-1.73504	0.0923315	0.489864	-4.67012	ENSMUSG00000035851.15	ENSMUSG00000035851.15	YTH domain containing 1 [Source:MGI Symbol;Acc:MGI:2443713]	5	86952080	86984518	1	Ythdc1	protein_coding	GO:0003723	RNA binding	Interacting selectively and non-covalently with an RNA molecule or a portion thereof.	2.63496	1.21722	2.33757	2.75041	3.1246	2.56321	2.20966	1.87684	Unchanged
PB.18381.75	-1.72612	1.29208	-1.73501	0.0923369	0.489864	-4.39524	ENSMUSG00000021910.16	ENSMUSG00000021910.16	nischarin [Source:MGI Symbol;Acc:MGI:1928323]	14	30892887	30938903	-1	Nisch	protein_coding	GO:0005515	protein binding	Interacting selectively and non-covalently with any protein or protein complex (a complex of two or more proteins that may include other nonprotein molecules).	0.383206	0.86485	2.9983	1.47787	1.8405	1.99962	2.55984	1.16549	Unchanged
PB.19286.39	1.87335	-0.396698	1.73477	0.0923807	0.490033	-4.32354	ENSMUSG00000022307.17	ENSMUSG00000022307.17	oxidation resistance 1 [Source:MGI Symbol;Acc:MGI:2179326]	15	41310878	41724444	1	Oxr1	protein_coding	GO:0005634	nucleus	A membrane-bounded organelle of eukaryotic cells in which chromosomes are housed and replicated. In most cells, the nucleus contains all of the cell's chromosomes except the organellar chromosomes, and is the site of RNA synthesis and processing. In some species, or in specialized cell types, RNA metabolism or DNA replication may be absent.	1.19264	1.73666	0.188695	0.272472	0.681957	-0.297782	-0.297782	1.16549	Unchanged
PB.16014.4	0.960699	2.3482	1.73474	0.0923855	0.490033	-4.79721	ENSMUSG00000046756.11	ENSMUSG00000046756.11	mitchondrial ribosomal protein S7 [Source:MGI Symbol;Acc:MGI:1354367]	11	115494751	115498862	1	Mrps7	protein_coding	GO:0006412	translation	The cellular metabolic process in which a protein is formed, using the sequence of a mature mRNA or circRNA molecule to specify the sequence of amino acids in a polypeptide chain. Translation is mediated by the ribosome, and begins with the formation of a ternary complex between aminoacylated initiator methionine tRNA, GTP, and initiation factor 2, which subsequently associates with the small subunit of the ribosome and an mRNA or circRNA. Translation ends with the release of a polypeptide chain from the ribosome.	3.59698	3.5726	0.551848	1.98859	3.05766	2.21289	2.47993	3.11708	Unchanged
PB.3847.51	-1.92175	0.578106	-1.73465	0.092402	0.490042	-4.29492	ENSMUSG00000003382.19	ENSMUSG00000003382.19	ets variant 3 [Source:MGI Symbol;Acc:MGI:1350926]	3	87432714	87447463	1	Etv3	protein_coding	GO:0006355	regulation of transcription, DNA-templated	Any process that modulates the frequency, rate or extent of cellular DNA-templated transcription.	-0.297782	0.397613	1.77541	1.83759	0.681957	1.99962	1.60278	1.37879	Unchanged
PB.9063.27	1.57153	-0.097324	1.73462	0.0924062	0.490042	-4.39539	ENSMUSG00000006024.14	ENSMUSG00000006024.14	N-ethylmaleimide sensitive fusion protein attachment protein alpha [Source:MGI Symbol;Acc:MGI:104563]	7	15832383	15851900	1	Napa	protein_coding	GO:0005515	protein binding	Interacting selectively and non-covalently with any protein or protein complex (a complex of two or more proteins that may include other nonprotein molecules).	2.087	1.50019	1.08299	0.272472	0.681957	0.53664	-0.297782	0.227619	Unchanged
PB.21967.10	1.44702	0.483091	1.73455	0.0924196	0.490042	-4.42749	ENSMUSG00000024238.16	ENSMUSG00000024238.16	zinc finger E-box binding homeobox 1 [Source:MGI Symbol;Acc:MGI:1344313]	18	5591860	5775467	1	Zeb1	protein_coding				1.90993	1.93977	1.28963	0.997562	0.999798	0.53664	0.534923	0.227619	Unchanged
PB.8883.17	-1.88875	-0.622314	-1.73455	0.0924202	0.490042	-4.30991	ENSMUSG00000001630.14	ENSMUSG00000001630.14	serine/threonine kinase 38 like [Source:MGI Symbol;Acc:MGI:1922250]	6	146626493	146680310	1	Stk38l	protein_coding	GO:0005524	ATP binding	Interacting selectively and non-covalently with ATP, adenosine 5'-triphosphate, a universally important coenzyme and enzyme regulator.	-0.297782	0.86485	-0.297782	-0.297782	1.99159	0.53664	0.820931	0.611928	Unchanged
PB.4584.101	-2.3017	-0.678246	-1.73445	0.0924381	0.49006	-4.24826	ENSMUSG00000028249.16	ENSMUSG00000028249.16	syndecan binding protein [Source:MGI Symbol;Acc:MGI:1337026]	4	6365650	6408423	1	Sdcbp	protein_coding	GO:0005515	protein binding	Interacting selectively and non-covalently with any protein or protein complex (a complex of two or more proteins that may include other nonprotein molecules).	-0.297782	-0.297782	0.841726	-0.297782	1.99159	-0.297782	1.26418	0.611928	Unchanged
PB.20226.13	2.17704	-0.829127	1.73443	0.0924404	0.49006	-4.25066	ENSMUSG00000022822.17	ENSMUSG00000022822.17	ATP-binding cassette, sub-family C (CFTR/MRP), member 5 [Source:MGI Symbol;Acc:MGI:1351644]	16	20150053	20245144	-1	Abcc5	protein_coding	GO:0016021	integral component of membrane	The component of a membrane consisting of the gene products and protein complexes having at least some part of their peptide sequence embedded in the hydrophobic region of the membrane.	0.383206	1.21722	1.63092	0.272472	-0.297782	-0.297782	-0.297782	0.227619	Unchanged
PB.4742.57	-2.01731	-0.854933	-1.73417	0.0924883	0.49027	-4.2853	ENSMUSG00000040296.16	ENSMUSG00000040296.16	DEAD/H box helicase 58 [Source:MGI Symbol;Acc:MGI:2442858]	4	40203773	40239828	-1	Ddx58	protein_coding	GO:0003677	DNA binding	Any molecular function by which a gene product interacts selectively and non-covalently with DNA (deoxyribonucleic acid).	-0.297782	0.397613	0.188695	-0.297782	1.67172	0.53664	0.820931	-0.297782	Unchanged
PB.14122.36	1.81232	0.691194	1.73395	0.092528	0.490348	-4.36754	ENSMUSG00000020189.16	ENSMUSG00000020189.16	oxysterol binding protein-like 8 [Source:MGI Symbol;Acc:MGI:2443807]	10	111000613	111133110	1	Osbpl8	protein_coding	GO:0008289	lipid binding	Interacting selectively and non-covalently with a lipid.	1.70804	1.50019	2.51272	1.47787	-0.297782	1.99962	0.820931	0.611928	Unchanged
PB.5677.150	1.89281	-0.401444	1.73376	0.0925608	0.490478	-4.28956	ENSMUSG00000037242.9	ENSMUSG00000037242.9	chloride intracellular channel 4 (mitochondrial) [Source:MGI Symbol;Acc:MGI:1352754]	4	134941280	135000125	-1	Clic4	protein_coding	GO:0005634	nucleus	A membrane-bounded organelle of eukaryotic cells in which chromosomes are housed and replicated. In most cells, the nucleus contains all of the cell's chromosomes except the organellar chromosomes, and is the site of RNA synthesis and processing. In some species, or in specialized cell types, RNA metabolism or DNA replication may be absent.	0.843961	1.50019	0.188695	0.680099	0.273705	-0.297782	0.534923	0.227619	Unchanged
PB.1654.69	1.56454	1.03178	1.73365	0.0925818	0.490546	-4.3968	ENSMUSG00000058835.15	ENSMUSG00000058835.15	abl interactor 1 [Source:MGI Symbol;Acc:MGI:104913]	2	22830085	22930253	-1	Abi1	protein_coding	GO:0005515	protein binding	Interacting selectively and non-covalently with any protein or protein complex (a complex of two or more proteins that may include other nonprotein molecules).	1.47324	2.11779	1.90673	2.66328	0.681957	0.53664	1.26418	0.9151	Unchanged
PB.18632.8	2.30825	-1.1018	1.73357	0.0925953	0.490573	-4.25616	novelGene_10297												0.843961	0.86485	2.24131	-0.297782	-0.297782	-0.297782	-0.297782	-0.297782	Unchanged
PB.3388.32	-1.26654	1.92004	-1.73345	0.092617	0.490644	-4.53536	ENSMUSG00000027582.17	ENSMUSG00000027582.17	zinc finger, CCCH-type with G patch domain [Source:MGI Symbol;Acc:MGI:2449939]	2	181006721	181025421	1	Zgpat	protein_coding	GO:0045892	negative regulation of transcription, DNA-templated	Any process that stops, prevents, or reduces the frequency, rate or extent of cellular DNA-templated transcription.	1.70804	0.86485	3.21653	2.75041	2.57381	1.99962	1.9965	2.1334	Unchanged
PB.18703.179	-1.48622	0.950459	-1.73301	0.0926958	0.491017	-4.42069	ENSMUSG00000021939.9	ENSMUSG00000021939.9	cathepsin B [Source:MGI Symbol;Acc:MGI:88561]	14	63359911	63383372	1	Ctsb	protein_coding	GO:0006508	proteolysis	The hydrolysis of proteins into smaller polypeptides and/or amino acids by cleavage of their peptide bonds.	0.383206	1.21722	1.47035	1.25761	1.8405	1.99962	1.60278	1.16549	Unchanged
PB.16959.1	-1.10335	2.0102	-1.73292	0.0927128	0.491063	-4.63593	ENSMUSG00000041781.10	ENSMUSG00000041781.10	cleavage and polyadenylation specific factor 2 [Source:MGI Symbol;Acc:MGI:1861601]	12	101942247	101972683	1	Cpsf2	protein_coding	GO:0006378	mRNA polyadenylation	The enzymatic addition of a sequence of 40-200 adenylyl residues at the 3' end of a eukaryotic mRNA primary transcript.	1.70804	1.73666	2.02709	1.98859	3.05766	2.21289	2.30549	2.7075	Unchanged
PB.22544.1	-1.951	0.112656	-1.73287	0.0927217	0.491066	-4.29396	ENSMUSG00000033323.15	ENSMUSG00000033323.15	CTD (carboxy-terminal domain, RNA polymerase II, polypeptide A) phosphatase, subunit 1 [Source:MGI Symbol;Acc:MGI:1926953]	18	80451174	80512910	-1	Ctdp1	protein_coding	GO:0005634	nucleus	A membrane-bounded organelle of eukaryotic cells in which chromosomes are housed and replicated. In most cells, the nucleus contains all of the cell's chromosomes except the organellar chromosomes, and is the site of RNA synthesis and processing. In some species, or in specialized cell types, RNA metabolism or DNA replication may be absent.	0.383206	-0.297782	0.551848	1.66891	0.999798	1.44613	1.26418	0.611928	Unchanged
PB.811.96	-0.893926	3.11574	-1.73277	0.0927401	0.491119	-4.82123	ENSMUSG00000026341.17	ENSMUSG00000026341.17	ARP3 actin-related protein 3 [Source:MGI Symbol;Acc:MGI:1921367]	1	125320642	125363464	-1	Actr3	protein_coding	GO:0005524	ATP binding	Interacting selectively and non-covalently with ATP, adenosine 5'-triphosphate, a universally important coenzyme and enzyme regulator.	2.51623	3.1497	2.74107	3.24637	3.9854	3.28285	3.32571	3.4826	Unchanged
PB.12540.60	-0.641834	6.63454	-1.73266	0.0927601	0.491135	-5.1508	ENSMUSG00000011958.18	ENSMUSG00000011958.18	BCL2/adenovirus E1B interacting protein 2 [Source:MGI Symbol;Acc:MGI:109327]	9	69896748	69915599	1	Bnip2	protein_coding	GO:0005737	cytoplasm	All of the contents of a cell excluding the plasma membrane and nucleus, but including other subcellular structures.	5.78882	6.07293	6.58115	7.01546	7.00596	6.06761	7.39703	7.22047	Unchanged
PB.5833.48	1.56604	0.794968	1.73257	0.0927766	0.491135	-4.39349	ENSMUSG00000028599.11	ENSMUSG00000028599.11	tumor necrosis factor receptor superfamily, member 1b [Source:MGI Symbol;Acc:MGI:1314883]	4	144940033	144973440	-1	Tnfrsf1b	protein_coding	GO:0016020	membrane	A lipid bilayer along with all the proteins and protein complexes embedded in it an attached to it.	1.90993	1.50019	1.90673	1.47787	0.273705	1.0619	0.820931	1.16549	Unchanged
PB.11028.12	-1.3837	2.04836	-1.73255	0.0927794	0.491135	-4.55667	ENSMUSG00000049988.6	ENSMUSG00000049988.6	leucine rich repeat containing 25 [Source:MGI Symbol;Acc:MGI:2445284]	8	71068805	71074133	1	Lrrc25	protein_coding				1.19264	1.50019	1.47035	2.83258	3.36503	1.44613	3.1302	3.28518	Unchanged
PB.1290.52	-1.22787	1.51772	-1.73255	0.0927795	0.491135	-4.60255	ENSMUSG00000073491.12	ENSMUSG00000073491.12	interferon activated gene 213 [Source:MGI Symbol;Acc:MGI:3695276]	1	173393849	173426840	-1	Ifi213	protein_coding	GO:0002218	activation of innate immune response	Any process that initiates an innate immune response. Innate immune responses are defense responses mediated by germline encoded components that directly recognize components of potential pathogens. Examples of this process include activation of the hypersensitive response of Arabidopsis thaliana and activation of any NOD or TLR signaling pathway in vertebrate species.	1.90993	1.21722	1.28963	1.66891	3.30857	1.74926	1.9965	1.37879	Unchanged
PB.6624.1	1.89281	-1.18005	1.73252	0.0927847	0.491135	-4.29126	ENSMUSG00000036256.14	ENSMUSG00000036256.14	insulin-like growth factor binding protein 7 [Source:MGI Symbol;Acc:MGI:1352480]	5	77497087	77555888	-1	Igfbp7	protein_coding	GO:0005515	protein binding	Interacting selectively and non-covalently with any protein or protein complex (a complex of two or more proteins that may include other nonprotein molecules).	0.843961	1.50019	-0.297782	-0.297782	0.273705	-0.297782	0.177833	-0.297782	Unchanged
PB.17327.32	-1.80072	0.507208	-1.73222	0.0928386	0.491278	-4.32004	ENSMUSG00000016756.18	ENSMUSG00000016756.18	cytidine monophospho-N-acetylneuraminic acid hydroxylase [Source:MGI Symbol;Acc:MGI:103227]	13	24511387	24661360	1	Cmah	protein_coding	GO:0055114	oxidation-reduction process	A metabolic process that results in the removal or addition of one or more electrons to or from a substance, with or without the concomitant removal or addition of a proton or protons.	0.843961	-0.297782	2.24131	1.98859	1.2601	1.44613	0.820931	0.611928	Unchanged
PB.7045.103	-2.25325	-0.631007	-1.73219	0.092845	0.491278	-4.25632	ENSMUSG00000029598.13	ENSMUSG00000029598.13	phospholipase B domain containing 2 [Source:MGI Symbol;Acc:MGI:1919022]	5	120621347	120641690	-1	Plbd2	protein_coding	GO:0004620	phospholipase activity	Catalysis of the hydrolysis of a glycerophospholipid.	-0.297782	-0.297782	-0.297782	1.25761	0.999798	0.53664	1.60278	0.227619	Unchanged
PB.15068.170	0.560595	8.67869	1.73211	0.0928592	0.491309	-5.38919	ENSMUSG00000059796.17	ENSMUSG00000059796.17	eukaryotic translation initiation factor 4A1 [Source:MGI Symbol;Acc:MGI:95303]	11	69557762	69563249	-1	Eif4a1	protein_coding	GO:0003676	nucleic acid binding	Interacting selectively and non-covalently with any nucleic acid.	9.14126	9.23091	7.48329	8.2314	9.08037	8.10871	8.6772	9.49523	Unchanged
PB.833.20	0.87646	2.91807	1.73205	0.0928691	0.491318	-4.82813	ENSMUSG00000036086.17	ENSMUSG00000036086.17	zinc finger, RAN-binding domain containing 3 [Source:MGI Symbol;Acc:MGI:1918362]	1	127881921	128030784	-1	Zranb3	protein_coding	GO:0003676	nucleic acid binding	Interacting selectively and non-covalently with any nucleic acid.	3.59698	3.74514	3.65051	2.91032	2.66657	3.08041	2.30549	2.35115	Unchanged
PB.1566.3	1.69876	-0.611492	1.732	0.0928784	0.491322	-4.36549	ENSMUSG00000026773.20	ENSMUSG00000026773.20	6-phosphofructo-2-kinase/fructose-2,6-biphosphatase 3 [Source:MGI Symbol;Acc:MGI:2181202]	2	11476244	11558888	-1	Pfkfb3	protein_coding	GO:0005524	ATP binding	Interacting selectively and non-covalently with ATP, adenosine 5'-triphosphate, a universally important coenzyme and enzyme regulator.	1.47324	1.93977	0.188695	-0.297782	1.2601	-0.297782	0.177833	-0.297782	Unchanged
PB.9450.1	-1.8234	0.853152	-1.7318	0.0929143	0.49135	-4.33931	novelGene_5179												-0.297782	1.21722	1.28963	1.98859	1.8405	1.0619	2.20966	1.56457	Unchanged
PB.21326.1	1.05475	2.20359	1.73177	0.0929201	0.49135	-4.74157	ENSMUSG00000015478.14	ENSMUSG00000015478.14	ring finger protein 5 [Source:MGI Symbol;Acc:MGI:1860076]	17	34820065	34822664	-1	Rnf5	protein_coding	GO:0016020	membrane	A lipid bilayer along with all the proteins and protein complexes embedded in it an attached to it.	3.34162	3.06538	1.63092	1.47787	2.12835	2.39866	1.74629	3.4826	Unchanged
PB.12209.3	-1.46737	1.88944	-1.73176	0.0929221	0.49135	-4.51035	ENSMUSG00000042396.11	ENSMUSG00000042396.11	RNA binding motif protein 7 [Source:MGI Symbol;Acc:MGI:1914260]	9	48400001	48406599	-1	Rbm7	protein_coding	GO:0003676	nucleic acid binding	Interacting selectively and non-covalently with any nucleic acid.	0.843961	1.50019	1.90673	1.98859	3.41936	1.0619	3.07688	3.38726	Unchanged
PB.13190.4	-0.785123	3.66241	-1.73174	0.0929251	0.49135	-4.91388	ENSMUSG00000047712.9	ENSMUSG00000047712.9	uronyl-2-sulfotransferase [Source:MGI Symbol;Acc:MGI:2442406]	10	8080520	8394589	-1	Ust	protein_coding				3.76263	3.30485	3.68751	3.36155	4.1551	4.44873	3.65165	3.4826	Unchanged
PB.6307.22	-2.25325	-0.206015	-1.73174	0.0929252	0.49135	-4.2569	ENSMUSG00000029110.14	ENSMUSG00000029110.14	ring finger protein 4 [Source:MGI Symbol;Acc:MGI:1201691]	5	34493633	34512973	1	Rnf4	protein_coding	GO:0008270	zinc ion binding	Interacting selectively and non-covalently with zinc (Zn) ions.	-0.297782	-0.297782	-0.297782	1.83759	0.999798	0.53664	1.87682	1.72914	Unchanged
PB.24020.15	0.937564	3.57054	1.73163	0.0929449	0.491369	-4.89727	ENSMUSG00000079316.11	ENSMUSG00000079316.11	RAB9, member RAS oncogene family [Source:MGI Symbol;Acc:MGI:1890695]	X	165240249	165262863	-1	Rab9	protein_coding	GO:0003924	GTPase activity	Catalysis of the reaction: GTP + H2O = GDP + phosphate.	4.35353	4.24422	2.24131	3.24637	4.0896	2.56321	3.61471	4.89544	Unchanged
PB.20167.6	1.89281	-0.691685	1.73163	0.0929454	0.491369	-4.29247	ENSMUSG00000022765.11	ENSMUSG00000022765.11	synaptosomal-associated protein 29 [Source:MGI Symbol;Acc:MGI:1914724]	16	17223850	17248691	1	Snap29	protein_coding	GO:0005737	cytoplasm	All of the contents of a cell excluding the plasma membrane and nucleus, but including other subcellular structures.	0.843961	1.50019	0.188695	-0.297782	0.273705	-0.297782	0.534923	0.227619	Unchanged
PB.22198.9	1.30517	1.41043	1.73126	0.0930126	0.49168	-4.52855	ENSMUSG00000033272.13	ENSMUSG00000033272.13	solute carrier family 35, member A4 [Source:MGI Symbol;Acc:MGI:1915093]	18	36812268	36816914	1	Slc35a4	protein_coding	GO:0016021	integral component of membrane	The component of a membrane consisting of the gene products and protein complexes having at least some part of their peptide sequence embedded in the hydrophobic region of the membrane.	2.2447	2.54887	0.841726	1.47787	1.8405	0.53664	1.9965	2.44882	Unchanged
PB.11073.128	-1.81362	0.422412	-1.73113	0.0930353	0.491721	-4.32155	ENSMUSG00000031808.8	ENSMUSG00000031808.8	solute carrier family 27 (fatty acid transporter), member 1 [Source:MGI Symbol;Acc:MGI:1347098]	8	72021526	72039946	1	Slc27a1	protein_coding	GO:0016021	integral component of membrane	The component of a membrane consisting of the gene products and protein complexes having at least some part of their peptide sequence embedded in the hydrophobic region of the membrane.	-0.297782	0.86485	1.28963	0.680099	1.2601	1.44613	1.44339	1.56457	Unchanged
PB.17078.15	2.17704	-0.363515	1.73108	0.0930451	0.491721	-4.2551	ENSMUSG00000001729.15	ENSMUSG00000001729.15	thymoma viral proto-oncogene 1 [Source:MGI Symbol;Acc:MGI:87986]	12	112620255	112641318	-1	Akt1	protein_coding	GO:0005524	ATP binding	Interacting selectively and non-covalently with ATP, adenosine 5'-triphosphate, a universally important coenzyme and enzyme regulator.	0.383206	1.21722	0.841726	0.680099	-0.297782	-0.297782	1.74629	0.227619	Unchanged
PB.3973.2	-1.45891	0.65359	-1.73108	0.0930454	0.491721	-4.49115	ENSMUSG00000001025.9	ENSMUSG00000001025.9	S100 calcium binding protein A6 (calcyclin) [Source:MGI Symbol;Acc:MGI:1339467]	3	90520189	90531488	1	S100a6	protein_coding	GO:0005509	calcium ion binding	Interacting selectively and non-covalently with calcium ions (Ca2+).	1.19264	0.86485	0.841726	0.680099	1.48054	3.28285	1.05951	0.227619	Unchanged
PB.318.14	0.771945	3.69583	1.73091	0.0930756	0.491828	-4.93887	ENSMUSG00000025981.14	ENSMUSG00000025981.14	coenzyme Q10B [Source:MGI Symbol;Acc:MGI:1915126]	1	55091929	55111861	1	Coq10b	protein_coding				4.35353	4.67248	2.02709	2.36502	4.0896	3.37432	4.67766	4.71088	Unchanged
PB.23628.6	-0.653679	5.97576	-1.73085	0.0930859	0.491828	-5.08577	ENSMUSG00000031133.13	ENSMUSG00000031133.13	Rac/Cdc42 guanine nucleotide exchange factor (GEF) 6 [Source:MGI Symbol;Acc:MGI:1920591]	X	56276845	56384089	-1	Arhgef6	protein_coding				5.17578	5.17318	6.7784	6.55283	5.61627	6.05384	6.46231	6.11013	Unchanged
PB.18012.29	0.851103	3.52313	1.73078	0.093099	0.491828	-4.91183	ENSMUSG00000041431.17	ENSMUSG00000041431.17	cyclin B1 [Source:MGI Symbol;Acc:MGI:88302]	13	100915158	100923078	-1	Ccnb1	protein_coding	GO:0005634	nucleus	A membrane-bounded organelle of eukaryotic cells in which chromosomes are housed and replicated. In most cells, the nucleus contains all of the cell's chromosomes except the organellar chromosomes, and is the site of RNA synthesis and processing. In some species, or in specialized cell types, RNA metabolism or DNA replication may be absent.	4.28254	4.42427	2.24131	2.91032	4.21776	2.7109	4.14165	3.95111	Unchanged
PB.1560.12	1.17537	1.50358	1.73076	0.0931026	0.491828	-4.63622	ENSMUSG00000025781.15	ENSMUSG00000025781.15	ATP synthase, H+ transporting, mitochondrial F1 complex, gamma polypeptide 1 [Source:MGI Symbol;Acc:MGI:1261437]	2	10060827	10085321	-1	Atp5c1	protein_coding	GO:0015986	ATP synthesis coupled proton transport	The transport of protons across a membrane to generate an electrochemical gradient (proton-motive force) that powers ATP synthesis.	3.03113	2.54887	0.188695	1.66891	2.25325	1.0619	1.9965	2.1334	Unchanged
PB.2977.4	-1.7441	1.09416	-1.73073	0.0931074	0.491828	-4.3655	ENSMUSG00000056941.18	ENSMUSG00000056941.18	COMM domain containing 7 [Source:MGI Symbol;Acc:MGI:1914197]	2	153458853	153474701	-1	Commd7	protein_coding	GO:0031410	cytoplasmic vesicle	A vesicle found in the cytoplasm of a cell.	1.47324	-0.297782	1.77541	2.12528	1.2601	2.21289	1.9965	1.87684	Unchanged
PB.2860.3	0.692496	5.52371	1.73039	0.0931696	0.492087	-5.07702	ENSMUSG00000027422.16	ENSMUSG00000027422.16	ribosome binding protein 1 [Source:MGI Symbol;Acc:MGI:1932395]	2	143789315	143853183	-1	Rrbp1	protein_coding	GO:0015031	protein transport	The directed movement of proteins into, out of or within a cell, or between cells, by means of some agent such as a transporter or pore.	5.78882	5.67796	6.75244	6.07602	4.6627	5.50493	5.06758	4.82442	Unchanged
PB.15884.171	1.89281	-0.259256	1.73037	0.0931731	0.492087	-4.29419	ENSMUSG00000020719.15	ENSMUSG00000020719.15	DEAD box helicase 5 [Source:MGI Symbol;Acc:MGI:105037]	11	106671181	106680011	-1	Ddx5	protein_coding	GO:0003676	nucleic acid binding	Interacting selectively and non-covalently with any nucleic acid.	0.843961	1.50019	0.188695	0.272472	0.273705	-0.297782	1.26418	0.611928	Unchanged
PB.12240.6	1.72566	0.431972	1.73032	0.0931826	0.492093	-4.36889	ENSMUSG00000037971.11	ENSMUSG00000037971.11	RIKEN cDNA 1110032A03 gene [Source:MGI Symbol;Acc:MGI:1915971]	9	50674128	50686820	-1	1110032A03Rik	protein_coding	GO:0005634	nucleus	A membrane-bounded organelle of eukaryotic cells in which chromosomes are housed and replicated. In most cells, the nucleus contains all of the cell's chromosomes except the organellar chromosomes, and is the site of RNA synthesis and processing. In some species, or in specialized cell types, RNA metabolism or DNA replication may be absent.	1.70804	1.73666	0.188695	0.680099	1.2601	-0.297782	1.05951	2.1334	Unchanged
PB.13931.13	1.72961	-0.0385641	1.73025	0.0931954	0.492117	-4.38633	ENSMUSG00000020255.9	ENSMUSG00000020255.9	DNA segment, Chr 10, Wayne State University 102, expressed [Source:MGI Symbol;Acc:MGI:106381]	10	83196085	83324369	1	D10Wsu102e	protein_coding	GO:0003674	molecular_function	A molecular process that can be carried out by the action of a single macromolecular machine, usually via direct physical interactions with other molecular entities. Function in this sense denotes an action, or activity, that a gene product (or a complex) performs. These actions are described from two distinct but related perspectives: (1) biochemical activity, and (2) role as a component in a larger system/process.	2.2447	1.50019	1.08299	-0.297782	1.48054	-0.297782	0.177833	0.611928	Unchanged
PB.23110.9	-1.88875	0.00823533	-1.73007	0.0932277	0.492199	-4.31611	ENSMUSG00000023307.15	ENSMUSG00000023307.15	membrane associated ring-CH-type finger 5 [Source:MGI Symbol;Acc:MGI:1915207]	19	37184942	37199550	1	Marchf5	protein_coding	GO:0008270	zinc ion binding	Interacting selectively and non-covalently with zinc (Zn) ions.	-0.297782	0.86485	1.28963	0.997562	1.99159	0.53664	0.534923	0.227619	Unchanged
PB.8888.24	1.89281	-0.111203	1.72996	0.0932483	0.492214	-4.29476	ENSMUSG00000016487.16	ENSMUSG00000016487.16	PTPRF interacting protein, binding protein 1 (liprin beta 1) [Source:MGI Symbol;Acc:MGI:1914783]	6	146789985	146933523	1	Ppfibp1	protein_coding	GO:0005515	protein binding	Interacting selectively and non-covalently with any protein or protein complex (a complex of two or more proteins that may include other nonprotein molecules).	0.843961	1.50019	0.551848	0.680099	0.273705	-0.297782	0.534923	1.16549	Unchanged
PB.20506.2	-2.24479	0.896301	-1.72992	0.0932556	0.492214	-4.28778	novelGene_11386												-0.297782	0.397613	2.33757	2.66328	2.91368	-0.297782	2.39535	1.87684	Unchanged
PB.20015.9	1.03998	2.45572	1.72951	0.093329	0.492558	-4.73376	ENSMUSG00000039568.7	ENSMUSG00000039568.7	UBA-like domain containing 1 [Source:MGI Symbol;Acc:MGI:1916255]	16	4692642	4698179	-1	Ubald1	protein_coding	GO:0005515	protein binding	Interacting selectively and non-covalently with any protein or protein complex (a complex of two or more proteins that may include other nonprotein molecules).	3.34162	2.97582	1.47035	2.98408	2.3682	1.99962	2.77599	3.05639	Unchanged
PB.3377.57	2.17704	-0.516314	1.72945	0.0933399	0.492561	-4.25725	ENSMUSG00000027575.20	ENSMUSG00000027575.20	ADP-ribosylation factor GTPase activating protein 1 [Source:MGI Symbol;Acc:MGI:2183559]	2	180609018	180624319	1	Arfgap1	protein_coding	GO:0005096	GTPase activator activity	Binds to and increases the activity of a GTPase, an enzyme that catalyzes the hydrolysis of GTP.	0.383206	1.21722	0.551848	0.272472	-0.297782	-0.297782	1.74629	0.227619	Unchanged
PB.21276.4	-0.835062	4.00589	-1.72937	0.0933549	0.492561	-4.89357	ENSMUSG00000077450.14	ENSMUSG00000077450.14	RAB11B, member RAS oncogene family [Source:MGI Symbol;Acc:MGI:99425]	17	33961458	33979504	-1	Rab11b	protein_coding				3.7095	2.97582	4.17821	4.49211	4.52081	3.69133	4.38041	4.54409	Unchanged
PB.15102.178	1.78519	-0.243899	1.72933	0.093361	0.492561	-4.3527	ENSMUSG00000060216.16	ENSMUSG00000060216.16	arrestin, beta 2 [Source:MGI Symbol;Acc:MGI:99474]	11	70323461	70331654	1	Arrb2	protein_coding				1.47324	1.73666	-0.297782	0.997562	0.999798	-0.297782	0.534923	0.227619	Unchanged
PB.15937.97	0.636219	6.28771	1.72932	0.0933631	0.492561	-5.18811	ENSMUSG00000020612.17	ENSMUSG00000020612.17	protein kinase, cAMP dependent regulatory, type I, alpha [Source:MGI Symbol;Acc:MGI:104878]	11	109540231	109560482	1	Prkar1a	protein_coding				6.88385	6.95711	5.19766	5.45287	6.58061	5.95359	6.16941	7.20657	Unchanged
PB.159.17	1.13038	1.87671	1.72917	0.0933911	0.49265	-4.64913	ENSMUSG00000037509.22	ENSMUSG00000037509.22	Rho guanine nucleotide exchange factor (GEF) 4 [Source:MGI Symbol;Acc:MGI:2442507]	1	34717269	34852390	1	Arhgef4	protein_coding	GO:0005515	protein binding	Interacting selectively and non-covalently with any protein or protein complex (a complex of two or more proteins that may include other nonprotein molecules).	2.2447	3.30485	2.66889	1.98859	1.99159	1.44613	1.87682	1.37879	Unchanged
PB.20900.4	0.673043	5.50738	1.72908	0.0934065	0.49265	-5.11772	ENSMUSG00000023827.9	ENSMUSG00000023827.9	1-acylglycerol-3-phosphate O-acyltransferase 4 (lysophosphatidic acid acyltransferase, delta) [Source:MGI Symbol;Acc:MGI:1915512]	17	12337591	12438532	1	Agpat4	protein_coding	GO:0016746	transferase activity, transferring acyl groups	Catalysis of the transfer of an acyl group from one compound (donor) to another (acceptor).	6.07796	6.26474	4.3725	4.80866	6.04561	4.88179	5.77661	6.00165	Unchanged
PB.13867.20	0.932831	2.62616	1.72901	0.0934201	0.49265	-4.79945	ENSMUSG00000035011.16	ENSMUSG00000035011.16	zinc finger and BTB domain containing 7a [Source:MGI Symbol;Acc:MGI:1335091]	10	80971054	80988829	1	Zbtb7a	protein_coding	GO:0005515	protein binding	Interacting selectively and non-covalently with any protein or protein complex (a complex of two or more proteins that may include other nonprotein molecules).	3.40982	3.5726	3.75878	2.66328	2.66657	2.56321	1.60278	2.01081	Unchanged
PB.463.60	0.82244	5.76279	1.72897	0.0934275	0.49265	-5.12365	ENSMUSG00000006304.15	ENSMUSG00000006304.15	actin related protein 2/3 complex, subunit 2 [Source:MGI Symbol;Acc:MGI:1923959]	1	74275243	74307368	1	Arpc2	protein_coding				6.40479	6.28353	4.76756	4.9256	6.717	4.17112	6.23172	6.75533	Unchanged
PB.4791.52	-1.80072	0.371455	-1.72893	0.093435	0.49265	-4.32462	ENSMUSG00000028452.8	ENSMUSG00000028452.8	valosin containing protein [Source:MGI Symbol;Acc:MGI:99919]	4	42979963	43000507	-1	Vcp	protein_coding	GO:0005524	ATP binding	Interacting selectively and non-covalently with ATP, adenosine 5'-triphosphate, a universally important coenzyme and enzyme regulator.	0.843961	-0.297782	1.28963	1.66891	1.2601	1.44613	0.820931	0.9151	Unchanged
PB.718.21	-0.649773	6.02095	-1.72883	0.0934525	0.49265	-5.10735	ENSMUSG00000044768.17	ENSMUSG00000044768.17	macrophage immunometabolism regulator [Source:MGI Symbol;Acc:MGI:1277184]	1	97534043	97589799	-1	Macir	protein_coding	GO:0005737	cytoplasm	All of the contents of a cell excluding the plasma membrane and nucleus, but including other subcellular structures.	5.44319	5.32596	6.17508	6.54676	6.33424	5.67648	6.48295	6.29221	Unchanged
PB.21008.4	0.950239	2.84585	1.7288	0.0934577	0.49265	-4.79454	ENSMUSG00000071256.5	ENSMUSG00000071256.5	zinc finger protein 213 [Source:MGI Symbol;Acc:MGI:3053094]	17	23775741	23783212	-1	Zfp213	protein_coding	GO:0006355	regulation of transcription, DNA-templated	Any process that modulates the frequency, rate or extent of cellular DNA-templated transcription.	3.47495	3.51018	2.51272	3.61475	2.91368	2.21289	2.96393	2.5403	Unchanged
PB.20785.24	1.1605	1.31761	1.72875	0.0934668	0.49265	-4.59045	ENSMUSG00000023147.18	ENSMUSG00000023147.18	guided entry of tail-anchored proteins factor 1 [Source:MGI Symbol;Acc:MGI:2136882]	16	95946607	95959052	1	Get1	protein_coding				2.2447	2.66802	0.841726	1.25761	1.48054	1.44613	1.74629	1.56457	Unchanged
PB.15819.1	-2.3017	0.0250586	-1.72871	0.093474	0.49265	-4.25582	novelGene_ENSMUSG00000034247.10_AS												-0.297782	-0.297782	0.841726	2.12528	1.99159	-0.297782	1.26418	1.56457	Unchanged
PB.15717.15	-1.62321	0.475235	-1.72869	0.0934776	0.49265	-4.39307	ENSMUSG00000017830.16	ENSMUSG00000017830.16	DEXH (Asp-Glu-X-His) box polypeptide 58 [Source:MGI Symbol;Acc:MGI:1931560]	11	100585710	100595097	-1	Dhx58	protein_coding	GO:0003677	DNA binding	Any molecular function by which a gene product interacts selectively and non-covalently with DNA (deoxyribonucleic acid).	0.383206	0.86485	0.551848	0.680099	2.3682	1.0619	0.820931	1.56457	Unchanged
PB.13735.11	0.960292	3.10554	1.72868	0.0934794	0.49265	-4.78116	ENSMUSG00000001436.16	ENSMUSG00000001436.16	solute carrier family 19 (folate transporter), member 1 [Source:MGI Symbol;Acc:MGI:103182]	10	76868075	76896836	1	Slc19a1	protein_coding	GO:0016021	integral component of membrane	The component of a membrane consisting of the gene products and protein complexes having at least some part of their peptide sequence embedded in the hydrophobic region of the membrane.	3.7095	3.06538	2.9983	3.83007	2.57381	2.39866	3.85537	3.23129	Unchanged
PB.22489.8	1.23168	1.07322	1.72864	0.0934875	0.49265	-4.62835	ENSMUSG00000036299.6	ENSMUSG00000036299.6	cDNA sequence BC031181 [Source:MGI Symbol;Acc:MGI:3039614]	18	75138939	75143223	1	BC031181	protein_coding	GO:0005783	endoplasmic reticulum	The irregular network of unit membranes, visible only by electron microscopy, that occurs in the cytoplasm of many eukaryotic cells. The membranes form a complex meshwork of tubular channels, which are often expanded into slitlike cavities called cisternae. The ER takes two forms, rough (or granular), with ribosomes adhering to the outer surface, and smooth (with no ribosomes attached).	3.11524	2.41898	-0.297782	1.47787	2.12835	1.0619	1.26418	1.72914	Unchanged
PB.11940.1	2.33226	-1.68229	1.72858	0.0934978	0.49265	-4.26279	novelGene_ENSMUSG00000057551.11_AS												2.74466	-0.297782	-0.297782	-0.297782	-0.297782	-0.297782	-0.297782	-0.297782	Unchanged
PB.14716.10	1.89281	-0.538886	1.72857	0.0934996	0.49265	-4.29665	ENSMUSG00000078920.4	ENSMUSG00000078920.4	interferon gamma inducible protein 47 [Source:MGI Symbol;Acc:MGI:99448]	11	48967414	48987801	1	Ifi47	protein_coding	GO:0016020	membrane	A lipid bilayer along with all the proteins and protein complexes embedded in it an attached to it.	0.843961	1.50019	0.188695	-0.297782	0.273705	-0.297782	0.534923	0.9151	Unchanged
PB.5902.8	1.86704	-0.0190822	1.72853	0.0935076	0.49265	-4.33142	ENSMUSG00000028992.14	ENSMUSG00000028992.14	nicotinamide nucleotide adenylyltransferase 1 [Source:MGI Symbol;Acc:MGI:1913704]	4	149552029	149569659	-1	Nmnat1	protein_coding	GO:0003824	catalytic activity	Catalysis of a biochemical reaction at physiological temperatures. In biologically catalyzed reactions, the reactants are known as substrates, and the catalysts are naturally occurring macromolecular substances known as enzymes. Enzymes possess specific binding sites for substrates, and are usually composed wholly or largely of protein, but RNA that has catalytic activity (ribozyme) is often also regarded as enzymatic.	2.087	0.86485	0.188695	0.272472	0.681957	-0.297782	0.534923	1.72914	Unchanged
PB.125.57	0.761308	4.49571	1.72849	0.0935135	0.49265	-4.97098	ENSMUSG00000117310.3	ENSMUSG00000117310.3	protein tyrosine phosphatase 4a1 [Source:MGI Symbol;Acc:MGI:1277096]	1	30979383	30988851	-1	Ptp4a1	protein_coding				4.79722	4.72839	4.3496	4.46661	4.49575	3.46034	5.12124	4.86037	Unchanged
PB.24008.26	-0.913517	3.07311	-1.72838	0.0935333	0.49271	-4.77642	ENSMUSG00000031373.5	ENSMUSG00000031373.5	carbonic anhydrase 5b, mitochondrial [Source:MGI Symbol;Acc:MGI:1926249]	X	162759818	162810993	-1	Car5b	protein_coding	GO:0005739	mitochondrion	A semiautonomous, self replicating organelle that occurs in varying numbers, shapes, and sizes in the cytoplasm of virtually all eukaryotic cells. It is notably the site of tissue respiration.	2.38684	2.54887	2.87541	2.91032	3.18856	3.46034	4.11544	3.95111	Unchanged
PB.21289.55	-0.839959	3.34601	-1.72819	0.0935689	0.492853	-4.87938	ENSMUSG00000002307.17	ENSMUSG00000002307.17	Fas death domain-associated protein [Source:MGI Symbol;Acc:MGI:1197015]	17	34128388	34134564	1	Daxx	protein_coding				3.11524	3.30485	2.24131	3.12118	4.21776	3.76078	4.0056	3.73579	Unchanged
PB.16068.40	-2.24479	1.00502	-1.72776	0.0936461	0.493216	-4.2907	ENSMUSG00000020823.17	ENSMUSG00000020823.17	SEC14-like lipid binding 1 [Source:MGI Symbol;Acc:MGI:1921386]	11	117005994	117050094	1	Sec14l1	protein_coding				-0.297782	0.397613	2.51272	1.83759	2.91368	-0.297782	2.8414	2.85732	Unchanged
PB.16355.26	1.3703	1.63797	1.72769	0.0936596	0.493243	-4.53684	ENSMUSG00000036333.12	ENSMUSG00000036333.12	kinase D-interacting substrate 220 [Source:MGI Symbol;Acc:MGI:1924730]	12	25024924	25113151	1	Kidins220	protein_coding	GO:0005515	protein binding	Interacting selectively and non-covalently with any protein or protein complex (a complex of two or more proteins that may include other nonprotein molecules).	2.2447	2.66802	3.11154	1.66891	1.8405	0.53664	1.44339	1.87684	Unchanged
PB.21512.34	0.960701	2.44058	1.72738	0.0937164	0.493471	-4.76022	ENSMUSG00000063576.13	ENSMUSG00000063576.13	kelch domain containing 3 [Source:MGI Symbol;Acc:MGI:2651568]	17	46985476	46991840	-1	Klhdc3	protein_coding	GO:0005515	protein binding	Interacting selectively and non-covalently with any protein or protein complex (a complex of two or more proteins that may include other nonprotein molecules).	3.11524	3.37659	1.63092	2.47144	2.47466	2.21289	2.55984	2.99304	Unchanged
PB.4783.22	0.771171	4.94866	1.72732	0.093727	0.493471	-5.00308	ENSMUSG00000073889.11	ENSMUSG00000073889.11	interleukin 11 receptor, alpha chain 1 [Source:MGI Symbol;Acc:MGI:107426]	4	41699989	41769474	1	Il11ra1	protein_coding	GO:0016020	membrane	A lipid bilayer along with all the proteins and protein complexes embedded in it an attached to it.	5.00991	5.09026	4.88371	5.18218	4.87198	3.61837	5.25927	5.9103	Unchanged
PB.17547.57	1.56454	0.469279	1.72728	0.0937339	0.493471	-4.40599	ENSMUSG00000037946.12	ENSMUSG00000037946.12	FYVE, RhoGEF and PH domain containing 3 [Source:MGI Symbol;Acc:MGI:1353657]	13	49415030	49473787	-1	Fgd3	protein_coding	GO:0046872	metal ion binding	Interacting selectively and non-covalently with any metal ion.	1.47324	2.11779	0.551848	0.680099	0.681957	0.53664	1.60278	0.611928	Unchanged
PB.8314.20	-2.00919	0.227789	-1.72715	0.0937569	0.493471	-4.29484	ENSMUSG00000030082.15	ENSMUSG00000030082.15	Sec61 alpha 1 subunit (S. cerevisiae) [Source:MGI Symbol;Acc:MGI:1858417]	6	88480561	88495887	-1	Sec61a1	protein_coding	GO:0016020	membrane	A lipid bilayer along with all the proteins and protein complexes embedded in it an attached to it.	0.383206	-0.297782	2.02709	0.680099	1.67172	0.53664	1.05951	1.16549	Unchanged
PB.20311.6	1.18796	1.77058	1.72712	0.0937621	0.493471	-4.62325	ENSMUSG00000038127.16	ENSMUSG00000038127.16	coiled-coil domain containing 50 [Source:MGI Symbol;Acc:MGI:1914751]	16	27207619	27270968	1	Ccdc50	protein_coding	GO:0031625	ubiquitin protein ligase binding	Interacting selectively and non-covalently with a ubiquitin protein ligase enzyme, any of the E3 proteins.	2.8466	2.27623	1.90673	0.997562	1.2601	1.99962	2.96393	2.01081	Unchanged
PB.18346.17	-1.92175	-0.273135	-1.72712	0.0937627	0.493471	-4.30524	ENSMUSG00000042682.11	ENSMUSG00000042682.11	selenoprotein K [Source:MGI Symbol;Acc:MGI:1931466]	14	29690265	29697619	1	Selenok	protein_coding	GO:0016020	membrane	A lipid bilayer along with all the proteins and protein complexes embedded in it an attached to it.	-0.297782	0.397613	0.551848	0.680099	0.681957	1.99962	0.177833	0.611928	Unchanged
PB.16723.13	-1.95912	0.0861893	-1.72709	0.0937689	0.493471	-4.30187	ENSMUSG00000049106.8	ENSMUSG00000049106.8	DDB1 and CUL4 associated factor 5 [Source:MGI Symbol;Acc:MGI:2444785]	12	80382622	80483375	-1	Dcaf5	protein_coding	GO:0005515	protein binding	Interacting selectively and non-covalently with any protein or protein complex (a complex of two or more proteins that may include other nonprotein molecules).	-0.297782	0.397613	0.188695	0.997562	0.999798	1.44613	1.9965	0.9151	Unchanged
PB.2896.29	-1.43921	1.73144	-1.72705	0.0937764	0.493471	-4.48481	ENSMUSG00000027433.6	ENSMUSG00000027433.6	5'-3' exoribonuclease 2 [Source:MGI Symbol;Acc:MGI:894687]	2	146854916	146919920	1	Xrn2	protein_coding	GO:0005634	nucleus	A membrane-bounded organelle of eukaryotic cells in which chromosomes are housed and replicated. In most cells, the nucleus contains all of the cell's chromosomes except the organellar chromosomes, and is the site of RNA synthesis and processing. In some species, or in specialized cell types, RNA metabolism or DNA replication may be absent.	1.19264	0.86485	2.87541	2.12528	2.75373	1.44613	2.70747	2.01081	Unchanged
PB.14283.59	0.72888	3.90922	1.72699	0.0937862	0.493471	-4.99517	ENSMUSG00000040033.17	ENSMUSG00000040033.17	signal transducer and activator of transcription 2 [Source:MGI Symbol;Acc:MGI:103039]	10	128106428	128128718	1	Stat2	protein_coding				4.94244	4.85936	3.65051	3.36155	3.8731	4.56978	3.41436	3.11708	Unchanged
PB.13490.1699	1.87345	-0.761496	1.72699	0.0937866	0.493471	-4.32291	ENSMUSG00000112148.2	ENSMUSG00000112148.2	leukocyte immunoglobulin-like receptor, subfamily B, member 4A [Source:MGI Symbol;Acc:MGI:102701]	10	51367052	51372707	1	Lilrb4a	protein_coding	GO:0016020	membrane	A lipid bilayer along with all the proteins and protein complexes embedded in it an attached to it.	1.70804	0.86485	-0.297782	-0.297782	-0.297782	1.0619	0.177833	0.611928	Unchanged
PB.14752.60	-1.69132	0.377158	-1.72686	0.0938103	0.493516	-4.39848	ENSMUSG00000020385.17	ENSMUSG00000020385.17	CDC like kinase 4 [Source:MGI Symbol;Acc:MGI:1098551]	11	51152557	51172593	1	Clk4	protein_coding				0.383206	0.86485	1.08299	0.272472	2.47466	1.0619	1.60278	0.227619	Unchanged
PB.21198.75	1.34653	1.25268	1.72685	0.0938117	0.493516	-4.48889	ENSMUSG00000024014.9	ENSMUSG00000024014.9	proviral integration site 1 [Source:MGI Symbol;Acc:MGI:97584]	17	29709727	29715086	1	Pim1	protein_coding	GO:0043066	negative regulation of apoptotic process	Any process that stops, prevents, or reduces the frequency, rate or extent of cell death by apoptotic process.	2.087	1.93977	1.08299	1.25761	0.681957	1.44613	2.10702	2.24638	Unchanged
PB.11132.8	-1.83999	0.0658571	-1.72678	0.0938246	0.493539	-4.35505	ENSMUSG00000005413.9	ENSMUSG00000005413.9	heme oxygenase 1 [Source:MGI Symbol;Acc:MGI:96163]	8	75820249	75827217	1	Hmox1	protein_coding	GO:0055114	oxidation-reduction process	A metabolic process that results in the removal or addition of one or more electrons to or from a substance, with or without the concomitant removal or addition of a proton or protons.	-0.297782	1.21722	0.188695	0.680099	1.2601	1.99962	0.177833	1.56457	Unchanged
PB.13490.759	-2.23668	0.381726	-1.72635	0.0939033	0.49391	-4.29262	ENSMUSG00000112023.2	ENSMUSG00000112023.2	leukocyte immunoglobulin-like receptor, subfamily B, member 4B [Source:MGI Symbol;Acc:MGI:102702]	10	51356728	51362799	1	Lilr4b	protein_coding	GO:0016020	membrane	A lipid bilayer along with all the proteins and protein complexes embedded in it an attached to it.	0.383206	-0.297782	0.841726	1.47787	2.91368	-0.297782	1.74629	1.87684	Unchanged
PB.11938.3	-1.12398	2.16285	-1.72615	0.09394	0.493954	-4.64647	ENSMUSG00000001774.9	ENSMUSG00000001774.9	cysteine and histidine-rich domain (CHORD)-containing, zinc-binding protein 1 [Source:MGI Symbol;Acc:MGI:1914167]	9	18203421	18228738	1	Chordc1	protein_coding	GO:0046872	metal ion binding	Interacting selectively and non-covalently with any metal ion.	1.90993	1.50019	2.66889	1.47787	2.66657	2.7109	3.02151	2.92678	Unchanged
PB.7685.52	0.972472	2.57606	1.72613	0.0939431	0.493954	-4.79544	ENSMUSG00000041390.19	ENSMUSG00000041390.19	MyoD family inhibitor domain containing [Source:MGI Symbol;Acc:MGI:104611]	6	15720660	15802168	1	Mdfic	protein_coding	GO:0005634	nucleus	A membrane-bounded organelle of eukaryotic cells in which chromosomes are housed and replicated. In most cells, the nucleus contains all of the cell's chromosomes except the organellar chromosomes, and is the site of RNA synthesis and processing. In some species, or in specialized cell types, RNA metabolism or DNA replication may be absent.	3.47495	3.5726	2.13817	1.25761	3.30857	1.74926	3.32571	3.11708	Unchanged
PB.23828.20	-0.478862	8.9025	-1.72612	0.0939451	0.493954	-5.37939	ENSMUSG00000033777.5	ENSMUSG00000033777.5	toll-like receptor 13 [Source:MGI Symbol;Acc:MGI:3045213]	X	105186810	105204099	1	Tlr13	protein_coding				8.49982	8.37209	9.36374	9.07977	9.02451	8.78893	9.14377	8.96194	Unchanged
PB.23456.22	1.72122	-0.610013	1.7261	0.093948	0.493954	-4.35463	ENSMUSG00000031167.17	ENSMUSG00000031167.17	RNA binding motif (RNP1, RRM) protein 3 [Source:MGI Symbol;Acc:MGI:1099460]	X	8005214	8012119	-1	Rbm3	protein_coding				1.19264	1.93977	-0.297782	-0.297782	0.999798	-0.297782	0.534923	0.227619	Unchanged
PB.8292.27	-1.56311	0.877413	-1.72607	0.0939537	0.493954	-4.40387	ENSMUSG00000030047.15	ENSMUSG00000030047.15	Rho GTPase activating protein 25 [Source:MGI Symbol;Acc:MGI:2443687]	6	87435527	87510241	-1	Arhgap25	protein_coding				0.383206	0.86485	1.47035	1.98859	1.48054	2.21289	1.26418	0.9151	Unchanged
PB.6986.70	1.89281	-0.691685	1.7258	0.0940034	0.494136	-4.30043	ENSMUSG00000048578.12	ENSMUSG00000048578.12	malectin [Source:MGI Symbol;Acc:MGI:1924015]	5	115281040	115296238	-1	Mlec	protein_coding	GO:0030246	carbohydrate binding	Interacting selectively and non-covalently with any carbohydrate, which includes monosaccharides, oligosaccharides and polysaccharides as well as substances derived from monosaccharides by reduction of the carbonyl group (alditols), by oxidation of one or more hydroxy groups to afford the corresponding aldehydes, ketones, or carboxylic acids, or by replacement of one or more hydroxy group(s) by a hydrogen atom. Cyclitols are generally not regarded as carbohydrates.	0.843961	1.50019	0.188695	-0.297782	0.273705	-0.297782	0.177833	0.611928	Unchanged
PB.12941.13	-1.6506	0.924856	-1.72579	0.094005	0.494136	-4.36744	ENSMUSG00000032480.18	ENSMUSG00000032480.18	DEAH (Asp-Glu-Ala-His) box polypeptide 30 [Source:MGI Symbol;Acc:MGI:1920081]	9	109913388	109946898	-1	Dhx30	protein_coding	GO:0003676	nucleic acid binding	Interacting selectively and non-covalently with any nucleic acid.	0.383206	0.397613	1.90673	1.98859	1.2601	1.99962	1.26418	1.72914	Unchanged
PB.6864.23	-1.55773	1.02453	-1.7257	0.0940219	0.494156	-4.40441	ENSMUSG00000033623.14	ENSMUSG00000033623.14	polycomb group ring finger 3 [Source:MGI Symbol;Acc:MGI:1916837]	5	108609098	108654842	1	Pcgf3	protein_coding	GO:0005634	nucleus	A membrane-bounded organelle of eukaryotic cells in which chromosomes are housed and replicated. In most cells, the nucleus contains all of the cell's chromosomes except the organellar chromosomes, and is the site of RNA synthesis and processing. In some species, or in specialized cell types, RNA metabolism or DNA replication may be absent.	0.843961	0.397613	1.63092	1.25761	1.48054	2.21289	1.60278	2.01081	Unchanged
PB.6294.1	-1.77964	-0.33513	-1.72568	0.0940256	0.494156	-4.39252	novelGene_3537												1.90993	-0.297782	-0.297782	-0.297782	2.47466	1.0619	0.177833	1.16549	Unchanged
PB.6050.74	-1.35024	0.892837	-1.72557	0.0940453	0.494215	-4.52226	ENSMUSG00000040351.12	ENSMUSG00000040351.12	ankyrin repeat and IBR domain containing 1 [Source:MGI Symbol;Acc:MGI:1918047]	5	3740000	3852925	-1	Ankib1	protein_coding	GO:0005515	protein binding	Interacting selectively and non-covalently with any protein or protein complex (a complex of two or more proteins that may include other nonprotein molecules).	1.47324	0.86485	2.33757	1.98859	2.47466	1.99962	-0.297782	0.9151	Unchanged
PB.2526.6	-1.70236	0.584344	-1.72549	0.0940606	0.494252	-4.36518	ENSMUSG00000040282.14	ENSMUSG00000040282.14	CDAN1 interacting nuclease 1 [Source:MGI Symbol;Acc:MGI:3026886]	2	115412197	115609249	1	Cdin1	protein_coding	GO:0030218	erythrocyte differentiation	The process in which a myeloid precursor cell acquires specializes features of an erythrocyte.	0.383206	0.397613	0.551848	1.83759	1.67172	1.44613	1.44339	1.16549	Unchanged
PB.14636.60	0.986121	2.85109	1.72542	0.0940735	0.494264	-4.7652	ENSMUSG00000020143.16	ENSMUSG00000020143.16	dedicator of cyto-kinesis 2 [Source:MGI Symbol;Acc:MGI:2149010]	11	34176815	34674719	-1	Dock2	protein_coding	GO:0005515	protein binding	Interacting selectively and non-covalently with any protein or protein complex (a complex of two or more proteins that may include other nonprotein molecules).	3.53725	2.88034	3.79314	3.24637	1.8405	2.96744	2.8414	2.7075	Unchanged
PB.1597.175	-1.91363	0.411801	-1.72538	0.0940796	0.494264	-4.30762	ENSMUSG00000026712.4	ENSMUSG00000026712.4	mannose receptor, C type 1 [Source:MGI Symbol;Acc:MGI:97142]	2	14234203	14336868	1	Mrc1	protein_coding	GO:0016020	membrane	A lipid bilayer along with all the proteins and protein complexes embedded in it an attached to it.	0.383206	-0.297782	1.47035	1.25761	0.681957	1.99962	1.26418	1.56457	Unchanged
PB.20252.30	-1.25144	1.77709	-1.72513	0.0941252	0.494421	-4.55002	ENSMUSG00000022855.10	ENSMUSG00000022855.10	SUMO/sentrin specific peptidase 2 [Source:MGI Symbol;Acc:MGI:1923076]	16	21828234	21868019	1	Senp2	protein_coding	GO:0006508	proteolysis	The hydrolysis of proteins into smaller polypeptides and/or amino acids by cleavage of their peptide bonds.	1.70804	0.86485	1.63092	2.12528	2.25325	2.39866	2.47993	2.78436	Unchanged
PB.11370.6	-1.951	0.397262	-1.72512	0.0941281	0.494421	-4.30456	ENSMUSG00000046556.8	ENSMUSG00000046556.8	zinc finger protein 319 [Source:MGI Symbol;Acc:MGI:1890618]	8	96049639	96058578	-1	Zfp319	protein_coding	GO:0005634	nucleus	A membrane-bounded organelle of eukaryotic cells in which chromosomes are housed and replicated. In most cells, the nucleus contains all of the cell's chromosomes except the organellar chromosomes, and is the site of RNA synthesis and processing. In some species, or in specialized cell types, RNA metabolism or DNA replication may be absent.	0.383206	-0.297782	2.02709	1.47787	0.999798	1.44613	0.534923	1.72914	Unchanged
PB.3064.149	-0.57885	6.97052	-1.72501	0.0941474	0.494421	-5.23326	ENSMUSG00000027639.17	ENSMUSG00000027639.17	SAM domain and HD domain, 1 [Source:MGI Symbol;Acc:MGI:1927468]	2	156939453	156977185	-1	Samhd1	protein_coding	GO:0005515	protein binding	Interacting selectively and non-covalently with any protein or protein complex (a complex of two or more proteins that may include other nonprotein molecules).	6.7652	6.72259	6.14879	6.47182	7.68393	6.90628	7.62772	7.49654	Unchanged
PB.22798.15	-1.61783	0.975557	-1.72497	0.0941556	0.494421	-4.39841	ENSMUSG00000024759.15	ENSMUSG00000024759.15	atlastin GTPase 3 [Source:MGI Symbol;Acc:MGI:1924270]	19	7471405	7517039	1	Atl3	protein_coding	GO:0003924	GTPase activity	Catalysis of the reaction: GTP + H2O = GDP + phosphate.	0.843961	0.397613	1.47035	1.83759	2.3682	1.0619	1.26418	1.87684	Unchanged
PB.5075.7	1.43842	1.47334	1.72496	0.0941559	0.494421	-4.4725	ENSMUSG00000028494.13	ENSMUSG00000028494.13	perilipin 2 [Source:MGI Symbol;Acc:MGI:87920]	4	86566623	86588297	-1	Plin2	protein_coding				2.74466	1.50019	1.90673	1.47787	1.2601	0.53664	2.30549	2.5403	Unchanged
PB.917.46	1.12401	2.22019	1.72494	0.0941599	0.494421	-4.68509	ENSMUSG00000026457.15	ENSMUSG00000026457.15	adiponectin receptor 1 [Source:MGI Symbol;Acc:MGI:1919924]	1	134343116	134361089	1	Adipor1	protein_coding	GO:0016021	integral component of membrane	The component of a membrane consisting of the gene products and protein complexes having at least some part of their peptide sequence embedded in the hydrophobic region of the membrane.	3.11524	2.66802	2.13817	2.57055	1.99159	1.74926	1.74629	3.28518	Unchanged
PB.19944.179	1.89281	0.111178	1.72488	0.0941716	0.494439	-4.30168	ENSMUSG00000056851.15	ENSMUSG00000056851.15	poly(rC) binding protein 2 [Source:MGI Symbol;Acc:MGI:108202]	15	102378974	102408496	1	Pcbp2	protein_coding				0.843961	1.50019	1.08299	0.272472	0.273705	-0.297782	1.44339	1.37879	Unchanged
PB.21335.11	1.2763	1.6051	1.72478	0.0941891	0.494475	-4.55505	ENSMUSG00000040482.17	ENSMUSG00000040482.17	decapping exoribonuclease [Source:MGI Symbol;Acc:MGI:1890444]	17	35055995	35058209	1	Dxo	protein_coding	GO:0003723	RNA binding	Interacting selectively and non-covalently with an RNA molecule or a portion thereof.	2.38684	2.54887	1.77541	1.66891	1.99159	0.53664	1.74629	2.44882	Unchanged
PB.2703.70	-1.20141	2.26089	-1.72474	0.0941967	0.494475	-4.61498	ENSMUSG00000027365.15	ENSMUSG00000027365.15	transient receptor potential cation channel, subfamily M, member 7 [Source:MGI Symbol;Acc:MGI:1929996]	2	126633485	126718150	-1	Trpm7	protein_coding	GO:0016020	membrane	A lipid bilayer along with all the proteins and protein complexes embedded in it an attached to it.	1.90993	1.21722	2.33757	3.12118	3.05766	1.99962	2.70747	3.23129	Unchanged
PB.8552.99	-2.3017	-0.189885	-1.7247	0.0942036	0.494475	-4.2611	ENSMUSG00000000441.18	ENSMUSG00000000441.18	v-raf-leukemia viral oncogene 1 [Source:MGI Symbol;Acc:MGI:97847]	6	115595028	115653596	-1	Raf1	protein_coding				-0.297782	-0.297782	0.551848	1.83759	1.99159	-0.297782	0.820931	1.37879	Unchanged
PB.873.32	-1.98811	-0.168452	-1.72461	0.0942197	0.494515	-4.30268	ENSMUSG00000052688.13	ENSMUSG00000052688.13	RAB7B, member RAS oncogene family [Source:MGI Symbol;Acc:MGI:2442295]	1	131616433	131643177	1	Rab7b	protein_coding	GO:0003924	GTPase activity	Catalysis of the reaction: GTP + H2O = GDP + phosphate.	-0.297782	0.397613	0.188695	0.997562	1.2601	1.0619	0.177833	1.56457	Unchanged
PB.9263.11	1.03193	2.34051	1.7245	0.0942398	0.494563	-4.80514	ENSMUSG00000003438.18	ENSMUSG00000003438.18	translocase of inner mitochondrial membrane 50 [Source:MGI Symbol;Acc:MGI:1913775]	7	28004941	28011497	-1	Timm50	protein_coding	GO:0005743	mitochondrial inner membrane	The inner, i.e. lumen-facing, lipid bilayer of the mitochondrial envelope. It is highly folded to form cristae.	3.91119	3.22936	0.841726	1.83759	2.91368	2.21289	1.87682	3.61474	Unchanged
PB.7425.10	0.992563	2.37254	1.72447	0.0942456	0.494563	-4.72824	ENSMUSG00000044197.9	ENSMUSG00000044197.9	G protein-coupled receptor 146 [Source:MGI Symbol;Acc:MGI:1933113]	5	139363452	139382170	1	Gpr146	protein_coding				2.94182	3.1497	2.33757	2.25012	2.25325	1.99962	2.30549	3.05639	Unchanged
PB.23691.1	-1.70551	0.215803	-1.72432	0.094274	0.494668	-4.36953	ENSMUSG00000001964.15	ENSMUSG00000001964.15	emerin [Source:MGI Symbol;Acc:MGI:108117]	X	73298293	73305154	1	Emd	protein_coding	GO:0005635	nuclear envelope	The double lipid bilayer enclosing the nucleus and separating its contents from the rest of the cytoplasm; includes the intermembrane space, a gap of width 20-40 nm (also called the perinuclear space).	0.383206	0.397613	-0.297782	0.680099	1.48054	1.74926	1.26418	2.01081	Unchanged
PB.11299.113	-1.91363	0.480237	-1.72419	0.0942972	0.494712	-4.30925	ENSMUSG00000031659.14	ENSMUSG00000031659.14	adenylate cyclase 7 [Source:MGI Symbol;Acc:MGI:102891]	8	88999031	89056590	1	Adcy7	protein_coding	GO:0005886	plasma membrane	The membrane surrounding a cell that separates the cell from its external environment. It consists of a phospholipid bilayer and associated proteins.	0.383206	-0.297782	1.90673	1.66891	0.681957	1.99962	1.05951	1.37879	Unchanged
PB.19421.1	-2.3017	-0.64812	-1.72418	0.0942992	0.494712	-4.26179	novelGene_10873												-0.297782	-0.297782	0.841726	-0.297782	1.99159	-0.297782	1.44339	0.611928	Unchanged
PB.19883.99	0.78098	4.01035	1.72391	0.0943478	0.494861	-5.02462	ENSMUSG00000023010.16	ENSMUSG00000023010.16	transmembrane BAX inhibitor motif containing 6 [Source:MGI Symbol;Acc:MGI:99682]	15	99290763	99307930	1	Tmbim6	protein_coding	GO:0016021	integral component of membrane	The component of a membrane consisting of the gene products and protein complexes having at least some part of their peptide sequence embedded in the hydrophobic region of the membrane.	5.23337	5.06876	3.79314	3.66046	3.8731	5.00139	2.30549	3.69656	Unchanged
PB.19587.11	1.89281	-0.829127	1.72386	0.0943578	0.494861	-4.30307	ENSMUSG00000042622.15	ENSMUSG00000042622.15	v-maf musculoaponeurotic fibrosarcoma oncogene family, protein F (avian) [Source:MGI Symbol;Acc:MGI:96910]	15	79230821	79243276	1	Maff	protein_coding	GO:0003677	DNA binding	Any molecular function by which a gene product interacts selectively and non-covalently with DNA (deoxyribonucleic acid).	0.843961	1.50019	-0.297782	-0.297782	0.273705	-0.297782	0.177833	0.9151	Unchanged
PB.13291.22	1.34468	1.20101	1.72377	0.0943745	0.494861	-4.49345	ENSMUSG00000019977.17	ENSMUSG00000019977.17	Hbs1-like (S. cerevisiae) [Source:MGI Symbol;Acc:MGI:1891704]	10	21171878	21244797	1	Hbs1l	protein_coding	GO:0003924	GTPase activity	Catalysis of the reaction: GTP + H2O = GDP + phosphate.	1.90993	2.11779	1.63092	1.83759	0.681957	1.44613	1.44339	1.37879	Unchanged
PB.10317.6	1.89281	-1.18005	1.72375	0.094378	0.494861	-4.30322	ENSMUSG00000030814.18	ENSMUSG00000030814.18	B cell CLL/lymphoma 7C [Source:MGI Symbol;Acc:MGI:1332237]	7	127260628	127308105	-1	Bcl7c	protein_coding				0.843961	1.50019	-0.297782	-0.297782	0.273705	-0.297782	-0.297782	0.227619	Unchanged
PB.13278.47	1.89281	-1.18005	1.72375	0.094378	0.494861	-4.30322	ENSMUSG00000019850.12	ENSMUSG00000019850.12	tumor necrosis factor, alpha-induced protein 3 [Source:MGI Symbol;Acc:MGI:1196377]	10	18876658	18891405	-1	Tnfaip3	protein_coding	GO:0003677	DNA binding	Any molecular function by which a gene product interacts selectively and non-covalently with DNA (deoxyribonucleic acid).	0.843961	1.50019	-0.297782	-0.297782	0.273705	-0.297782	-0.297782	0.227619	Unchanged
PB.4994.79	1.89281	-1.18005	1.72375	0.094378	0.494861	-4.30322	ENSMUSG00000039158.12	ENSMUSG00000039158.12	AT-hook transcription factor [Source:MGI Symbol;Acc:MGI:2140340]	4	63285362	63321591	-1	Akna	protein_coding	GO:0005634	nucleus	A membrane-bounded organelle of eukaryotic cells in which chromosomes are housed and replicated. In most cells, the nucleus contains all of the cell's chromosomes except the organellar chromosomes, and is the site of RNA synthesis and processing. In some species, or in specialized cell types, RNA metabolism or DNA replication may be absent.	0.843961	1.50019	-0.297782	-0.297782	0.273705	-0.297782	-0.297782	0.227619	Unchanged
PB.6375.4	-2.00919	-0.347057	-1.72363	0.0943998	0.494866	-4.29963	ENSMUSG00000029128.13	ENSMUSG00000029128.13	RAB28, member RAS oncogene family [Source:MGI Symbol;Acc:MGI:1917285]	5	41782319	41865500	-1	Rab28	protein_coding	GO:0003924	GTPase activity	Catalysis of the reaction: GTP + H2O = GDP + phosphate.	0.383206	-0.297782	0.188695	0.272472	1.67172	0.53664	0.177833	1.56457	Unchanged
PB.5577.5	-1.81362	0.635541	-1.72361	0.094404	0.494866	-4.332	ENSMUSG00000028899.12	ENSMUSG00000028899.12	TATA-box binding protein associated factor 12 [Source:MGI Symbol;Acc:MGI:1913714]	4	132001686	132023077	1	Taf12	protein_coding	GO:0046982	protein heterodimerization activity	Interacting selectively and non-covalently with a nonidentical protein to form a heterodimer.	-0.297782	0.86485	2.4278	2.12528	1.2601	1.44613	1.26418	0.611928	Unchanged
PB.22818.12	1.89281	-0.248645	1.72338	0.0944448	0.495036	-4.30371	ENSMUSG00000071657.13	ENSMUSG00000071657.13	Berardinelli-Seip congenital lipodystrophy 2 (seipin) [Source:MGI Symbol;Acc:MGI:1298392]	19	8814831	8826047	1	Bscl2	protein_coding				0.843961	1.50019	0.551848	0.680099	0.273705	-0.297782	0.177833	0.9151	Unchanged
PB.1372.8	1.78519	-0.502698	1.72329	0.094462	0.495054	-4.36121	ENSMUSG00000026520.9	ENSMUSG00000026520.9	pyrroline-5-carboxylate reductase family, member 2 [Source:MGI Symbol;Acc:MGI:1277956]	1	180731858	180735653	1	Pycr2	protein_coding	GO:0055114	oxidation-reduction process	A metabolic process that results in the removal or addition of one or more electrons to or from a substance, with or without the concomitant removal or addition of a proton or protons.	1.47324	1.73666	-0.297782	0.680099	0.999798	-0.297782	0.534923	-0.297782	Unchanged
PB.1852.84	1.89281	-0.599564	1.72327	0.094465	0.495054	-4.30386	ENSMUSG00000075415.14	ENSMUSG00000075415.14	formin binding protein 1 [Source:MGI Symbol;Acc:MGI:109606]	2	30916218	31032020	-1	Fnbp1	protein_coding	GO:0005515	protein binding	Interacting selectively and non-covalently with any protein or protein complex (a complex of two or more proteins that may include other nonprotein molecules).	0.843961	1.50019	0.551848	0.680099	0.273705	-0.297782	-0.297782	0.227619	Unchanged
PB.17386.8	-0.811774	3.69912	-1.7232	0.094478	0.495078	-4.88837	ENSMUSG00000058672.8	ENSMUSG00000058672.8	tubulin, beta 2A class IIA [Source:MGI Symbol;Acc:MGI:107861]	13	34258257	34261990	-1	Tubb2a	protein_coding	GO:0003924	GTPase activity	Catalysis of the reaction: GTP + H2O = GDP + phosphate.	3.47495	2.97582	3.72359	3.7895	4.0896	3.89039	4.16738	4.01629	Unchanged
PB.1256.30	1.20403	1.86571	1.72315	0.0944873	0.495082	-4.65011	ENSMUSG00000038179.14	ENSMUSG00000038179.14	SLAM family member 7 [Source:MGI Symbol;Acc:MGI:1922595]	1	171459971	171480603	-1	Slamf7	protein_coding	GO:0016020	membrane	A lipid bilayer along with all the proteins and protein complexes embedded in it an attached to it.	1.90993	3.37659	2.66889	2.66328	0.999798	2.56321	1.26418	1.56457	Unchanged
PB.9738.31	-1.80072	0.420108	-1.72298	0.0945194	0.495163	-4.33288	ENSMUSG00000048897.16	ENSMUSG00000048897.16	zinc finger protein 710 [Source:MGI Symbol;Acc:MGI:1921747]	7	79674562	79743921	1	Zfp710	protein_coding	GO:0005634	nucleus	A membrane-bounded organelle of eukaryotic cells in which chromosomes are housed and replicated. In most cells, the nucleus contains all of the cell's chromosomes except the organellar chromosomes, and is the site of RNA synthesis and processing. In some species, or in specialized cell types, RNA metabolism or DNA replication may be absent.	0.843961	-0.297782	2.13817	2.12528	1.2601	1.44613	0.820931	0.227619	Unchanged
PB.7826.7	0.666535	6.39566	1.72287	0.0945387	0.49522	-5.21028	ENSMUSG00000001642.19	ENSMUSG00000001642.19	aldo-keto reductase family 1, member B3 (aldose reductase) [Source:MGI Symbol;Acc:MGI:1353494]	6	34279369	34294413	-1	Akr1b3	protein_coding				7.05334	7.09109	5.14543	5.70271	6.77023	5.99741	6.0976	7.40215	Unchanged
PB.9787.15	1.41148	1.49406	1.72271	0.0945687	0.495301	-4.45839	ENSMUSG00000025586.18	ENSMUSG00000025586.18	cytoplasmic polyadenylation element binding protein 1 [Source:MGI Symbol;Acc:MGI:108442]	7	80996774	81105213	-1	Cpeb1	protein_coding	GO:0003676	nucleic acid binding	Interacting selectively and non-covalently with any nucleic acid.	2.087	1.73666	2.51272	2.57055	0.681957	1.0619	1.74629	2.01081	Unchanged
PB.23016.3	2.00383	-0.761234	1.72269	0.0945711	0.495301	-4.30885	ENSMUSG00000024789.14	ENSMUSG00000024789.14	Janus kinase 2 [Source:MGI Symbol;Acc:MGI:96629]	19	29229228	29290480	1	Jak2	protein_coding	GO:0016020	membrane	A lipid bilayer along with all the proteins and protein complexes embedded in it an attached to it.	2.2447	0.397613	0.188695	1.25761	0.273705	-0.297782	-0.297782	-0.297782	Unchanged
PB.19461.9	-0.702311	3.88499	-1.72258	0.0945913	0.495321	-5.08005	ENSMUSG00000075602.11	ENSMUSG00000075602.11	lymphocyte antigen 6 complex, locus A [Source:MGI Symbol;Acc:MGI:107527]	15	74866726	74869880	-1	Ly6a	protein_coding	GO:0016020	membrane	A lipid bilayer along with all the proteins and protein complexes embedded in it an attached to it.	5.37658	4.5537	0.841726	1.66891	5.58095	5.74663	3.85537	4.60892	Unchanged
PB.13949.18	1.89281	-0.387565	1.72258	0.0945917	0.495321	-4.3048	ENSMUSG00000035620.16	ENSMUSG00000035620.16	RIC8 guanine nucleotide exchange factor B [Source:MGI Symbol;Acc:MGI:2682307]	10	84753480	84854201	1	Ric8b	protein_coding	GO:0005737	cytoplasm	All of the contents of a cell excluding the plasma membrane and nucleus, but including other subcellular structures.	0.843961	1.50019	1.08299	1.25761	0.273705	-0.297782	-0.297782	0.227619	Unchanged
PB.2280.4	-1.82378	0.360844	-1.72238	0.0946295	0.495476	-4.36125	ENSMUSG00000027007.17	ENSMUSG00000027007.17	ITPR interacting domain containing 2 [Source:MGI Symbol;Acc:MGI:1917849]	2	79465696	79503310	1	Itprid2	protein_coding	GO:0005886	plasma membrane	The membrane surrounding a cell that separates the cell from its external environment. It consists of a phospholipid bilayer and associated proteins.	1.19264	-0.297782	1.28963	0.997562	1.2601	1.99962	0.177833	1.56457	Unchanged
PB.10159.17	-1.49923	1.29061	-1.72229	0.0946457	0.495494	-4.43244	ENSMUSG00000030980.18	ENSMUSG00000030980.18	lysine rich nucleolar protein 1 [Source:MGI Symbol;Acc:MGI:1913606]	7	118441445	118455477	-1	Knop1	protein_coding				0.383206	1.21722	2.13817	2.36502	2.25325	1.44613	1.74629	1.56457	Unchanged
PB.17140.27	-2.3017	-0.587442	-1.72226	0.0946505	0.495494	-4.26431	ENSMUSG00000021218.11_ENSMUSG00000113894.2												-0.297782	-0.297782	1.47035	0.997562	1.99159	-0.297782	-0.297782	0.9151	Unchanged
PB.3873.29	1.19214	2.07247	1.72222	0.0946582	0.495494	-4.65011	ENSMUSG00000001418.14	ENSMUSG00000001418.14	glycosylated lysosomal membrane protein [Source:MGI Symbol;Acc:MGI:1913318]	3	88232330	88238620	1	Glmp	protein_coding	GO:0016020	membrane	A lipid bilayer along with all the proteins and protein complexes embedded in it an attached to it.	2.94182	2.66802	1.08299	2.47144	2.25325	1.0619	2.55984	3.33712	Unchanged
PB.23911.22	1.88075	0.300166	1.72195	0.0947071	0.495706	-4.34141	ENSMUSG00000031274.17	ENSMUSG00000031274.17	collagen, type IV, alpha 5 [Source:MGI Symbol;Acc:MGI:88456]	X	140258381	140472230	1	Col4a5	protein_coding	GO:0005201	extracellular matrix structural constituent	The action of a molecule that contributes to the structural integrity of the extracellular matrix.	1.70804	1.21722	2.33757	1.66891	0.681957	-0.297782	1.26418	-0.297782	Unchanged
PB.17385.23	0.824755	3.91737	1.72157	0.0947777	0.496031	-4.92974	ENSMUSG00000060147.16	ENSMUSG00000060147.16	serine (or cysteine) peptidase inhibitor, clade B, member 6a [Source:MGI Symbol;Acc:MGI:103123]	13	34101901	34186777	-1	Serpinb6a	protein_coding	GO:0005615	extracellular space	That part of a multicellular organism outside the cells proper, usually taken to be outside the plasma membranes, and occupied by fluid.	4.04588	4.61431	3.3144	4.01739	3.66399	3.37432	3.97678	4.80611	Unchanged
PB.15762.70	-1.56311	0.727849	-1.72143	0.0948022	0.496062	-4.41053	ENSMUSG00000017119.21	ENSMUSG00000017119.21	NBR1, autophagy cargo receptor [Source:MGI Symbol;Acc:MGI:108498]	11	101442975	101472777	1	Nbr1	protein_coding	GO:0005515	protein binding	Interacting selectively and non-covalently with any protein or protein complex (a complex of two or more proteins that may include other nonprotein molecules).	0.383206	0.86485	0.551848	1.25761	1.48054	2.21289	1.60278	1.37879	Unchanged
PB.23166.90	-1.08464	2.11657	-1.72143	0.0948031	0.496062	-4.67956	ENSMUSG00000025017.11	ENSMUSG00000025017.11	phosphoinositide-3-kinase adaptor protein 1 [Source:MGI Symbol;Acc:MGI:1933177]	19	41260816	41373541	-1	Pik3ap1	protein_coding	GO:0005737	cytoplasm	All of the contents of a cell excluding the plasma membrane and nucleus, but including other subcellular structures.	1.90993	1.73666	3.65051	2.98408	2.47466	3.18518	1.05951	1.72914	Unchanged
PB.4450.13	-0.702313	5.31152	-1.72127	0.094832	0.496062	-5.12679	ENSMUSG00000040253.16	ENSMUSG00000040253.16	guanylate binding protein 7 [Source:MGI Symbol;Acc:MGI:2444421]	3	142236103	142255910	1	Gbp7	protein_coding	GO:0003924	GTPase activity	Catalysis of the reaction: GTP + H2O = GDP + phosphate.	5.37658	5.5285	4.50277	4.51718	6.8416	5.35579	5.17297	5.38937	Unchanged
PB.10997.30	-1.92175	0.598164	-1.72125	0.0948356	0.496062	-4.31326	ENSMUSG00000036180.16	ENSMUSG00000036180.16	GATA zinc finger domain containing 2A [Source:MGI Symbol;Acc:MGI:2384585]	8	70359726	70449034	-1	Gatad2a	protein_coding	GO:0000122	negative regulation of transcription by RNA polymerase II	Any process that stops, prevents, or reduces the frequency, rate or extent of transcription mediated by RNA polymerase II.	-0.297782	0.397613	1.28963	1.83759	0.681957	1.99962	1.87682	1.72914	Unchanged
PB.12512.114	1.37319	0.543836	1.72116	0.0948521	0.496062	-4.53005	ENSMUSG00000036943.10	ENSMUSG00000036943.10	RAB8B, member RAS oncogene family [Source:MGI Symbol;Acc:MGI:2442982]	9	66750946	66826969	-1	Rab8b	protein_coding	GO:0003924	GTPase activity	Catalysis of the reaction: GTP + H2O = GDP + phosphate.	2.8466	1.50019	0.188695	0.997562	0.681957	1.74926	0.534923	0.611928	Unchanged
PB.3338.19	-1.87585	0.602596	-1.72115	0.0948542	0.496062	-4.32843	ENSMUSG00000074519.12	ENSMUSG00000074519.12	zinc finger protein 971 [Source:MGI Symbol;Acc:MGI:1261426]	2	177665077	177675815	1	Zfp971	protein_coding	GO:0006355	regulation of transcription, DNA-templated	Any process that modulates the frequency, rate or extent of cellular DNA-templated transcription.	0.843961	-0.297782	2.02709	1.83759	1.99159	0.53664	1.05951	1.37879	Unchanged
PB.15795.61	1.89281	-1.18005	1.72106	0.0948701	0.496062	-4.30687	ENSMUSG00000034708.13	ENSMUSG00000034708.13	granulin [Source:MGI Symbol;Acc:MGI:95832]	11	102321141	102327874	1	Grn	protein_coding	GO:0005615	extracellular space	That part of a multicellular organism outside the cells proper, usually taken to be outside the plasma membranes, and occupied by fluid.	0.843961	1.50019	-0.297782	0.272472	0.273705	-0.297782	-0.297782	-0.297782	Unchanged
PB.19906.125	1.89281	-1.18005	1.72106	0.0948701	0.496062	-4.30687	ENSMUSG00000023030.17	ENSMUSG00000023030.17	solute carrier family 11 (proton-coupled divalent metal ion transporters), member 2 [Source:MGI Symbol;Acc:MGI:1345279]	15	100285779	100322953	-1	Slc11a2	protein_coding	GO:0016020	membrane	A lipid bilayer along with all the proteins and protein complexes embedded in it an attached to it.	0.843961	1.50019	-0.297782	0.272472	0.273705	-0.297782	-0.297782	-0.297782	Unchanged
PB.21832.12	0.845684	4.09473	1.72101	0.0948807	0.496062	-4.93935	ENSMUSG00000024097.12	ENSMUSG00000024097.12	serine and arginine-rich splicing factor 7 [Source:MGI Symbol;Acc:MGI:1926232]	17	80507509	80514736	-1	Srsf7	protein_coding	GO:0003676	nucleic acid binding	Interacting selectively and non-covalently with any nucleic acid.	4.45385	4.45773	3.95363	4.27419	4.41783	2.7109	4.58522	4.33006	Unchanged
PB.935.44	1.34468	1.40411	1.72099	0.0948831	0.496062	-4.49754	ENSMUSG00000041879.14	ENSMUSG00000041879.14	importin 9 [Source:MGI Symbol;Acc:MGI:1918944]	1	135310050	135358237	-1	Ipo9	protein_coding	GO:0006886	intracellular protein transport	The directed movement of proteins in a cell, including the movement of proteins between specific compartments or structures within a cell, such as organelles of a eukaryotic cell.	1.90993	2.11779	2.02709	1.83759	0.681957	1.44613	1.9965	1.72914	Unchanged
PB.16595.7	1.89281	-0.783806	1.72098	0.0948854	0.496062	-4.30698	ENSMUSG00000054894.7	ENSMUSG00000054894.7	distal membrane arm assembly complex 2 like [Source:MGI Symbol;Acc:MGI:1915305]	12	69771724	69791434	1	Dmac2l	protein_coding	GO:0016020	membrane	A lipid bilayer along with all the proteins and protein complexes embedded in it an attached to it.	0.843961	1.50019	-0.297782	0.272472	0.273705	-0.297782	0.177833	0.227619	Unchanged
PB.7045.28	1.89281	-0.783806	1.72098	0.0948854	0.496062	-4.30698	ENSMUSG00000029598.13	ENSMUSG00000029598.13	phospholipase B domain containing 2 [Source:MGI Symbol;Acc:MGI:1919022]	5	120621347	120641690	-1	Plbd2	protein_coding	GO:0004620	phospholipase activity	Catalysis of the hydrolysis of a glycerophospholipid.	0.843961	1.50019	-0.297782	0.272472	0.273705	-0.297782	0.177833	0.227619	Unchanged
PB.1295.5	-0.758941	3.66237	-1.72093	0.0948946	0.496062	-4.94275	ENSMUSG00000039997.17	ENSMUSG00000039997.17	interferon activated gene 203 [Source:MGI Symbol;Acc:MGI:96428]	1	173747973	173770238	-1	Ifi203	protein_coding	GO:0002218	activation of innate immune response	Any process that initiates an innate immune response. Innate immune responses are defense responses mediated by germline encoded components that directly recognize components of potential pathogens. Examples of this process include activation of the hypersensitive response of Arabidopsis thaliana and activation of any NOD or TLR signaling pathway in vertebrate species.	3.59698	3.68989	3.72359	3.56754	4.27781	4.49022	3.23126	3.28518	Unchanged
PB.22637.25	1.87345	-1.05174	1.72082	0.0949153	0.496062	-4.33144	ENSMUSG00000024835.16	ENSMUSG00000024835.16	coronin, actin binding protein 1B [Source:MGI Symbol;Acc:MGI:1345963]	19	4198618	4204034	1	Coro1b	protein_coding	GO:0005515	protein binding	Interacting selectively and non-covalently with any protein or protein complex (a complex of two or more proteins that may include other nonprotein molecules).	1.70804	0.86485	-0.297782	-0.297782	-0.297782	1.0619	0.177833	-0.297782	Unchanged
PB.3740.14	1.64944	0.839378	1.72079	0.0949196	0.496062	-4.41285	ENSMUSG00000034544.18	ENSMUSG00000034544.18	arginine/serine-rich coiled-coil 1 [Source:MGI Symbol;Acc:MGI:1914130]	3	66888723	67265729	1	Rsrc1	protein_coding	GO:0000398	mRNA splicing, via spliceosome	The joining together of exons from one or more primary transcripts of messenger RNA (mRNA) and the excision of intron sequences, via a spliceosomal mechanism, so that mRNA consisting only of the joined exons is produced.	1.90993	1.93977	0.551848	1.25761	1.67172	-0.297782	1.44339	2.24638	Unchanged
PB.7750.24	2.03581	-0.0702686	1.72078	0.0949219	0.496062	-4.31395	ENSMUSG00000029701.16	ENSMUSG00000029701.16	RNA binding motif protein 28 [Source:MGI Symbol;Acc:MGI:2655711]	6	29123575	29165005	-1	Rbm28	protein_coding	GO:0003676	nucleic acid binding	Interacting selectively and non-covalently with any nucleic acid.	0.843961	1.73666	0.841726	1.47787	0.273705	-0.297782	1.60278	-0.297782	Unchanged
PB.9886.35	-0.680544	5.43044	-1.72075	0.0949274	0.496062	-5.05816	ENSMUSG00000030760.15	ENSMUSG00000030760.15	alkaline ceramidase 3 [Source:MGI Symbol;Acc:MGI:1913440]	7	97855596	97970415	-1	Acer3	protein_coding	GO:0016021	integral component of membrane	The component of a membrane consisting of the gene products and protein complexes having at least some part of their peptide sequence embedded in the hydrophobic region of the membrane.	4.74537	4.72839	6.11524	6.00692	5.59282	5.18945	5.84199	5.38937	Unchanged
PB.6759.9	1.89281	-0.387565	1.72061	0.0949529	0.496062	-4.30748	ENSMUSG00000035273.15	ENSMUSG00000035273.15	heparanase [Source:MGI Symbol;Acc:MGI:1343124]	5	100827350	100867582	-1	Hpse	protein_coding	GO:0016020	membrane	A lipid bilayer along with all the proteins and protein complexes embedded in it an attached to it.	0.843961	1.50019	-0.297782	0.272472	0.273705	-0.297782	1.05951	1.16549	Unchanged
PB.20601.20	0.952837	2.95019	1.72059	0.0949572	0.496062	-4.86074	ENSMUSG00000022724.16	ENSMUSG00000022724.16	ribosomal oxygenase 2 [Source:MGI Symbol;Acc:MGI:1914264]	16	59292138	59312824	1	Riox2	protein_coding	GO:0005634	nucleus	A membrane-bounded organelle of eukaryotic cells in which chromosomes are housed and replicated. In most cells, the nucleus contains all of the cell's chromosomes except the organellar chromosomes, and is the site of RNA synthesis and processing. In some species, or in specialized cell types, RNA metabolism or DNA replication may be absent.	3.47495	4.31896	2.02709	2.98408	3.61827	2.21289	2.55984	3.38726	Unchanged
PB.17061.14	-1.37012	2.05594	-1.72045	0.0949822	0.496062	-4.55536	ENSMUSG00000001270.10	ENSMUSG00000001270.10	creatine kinase, brain [Source:MGI Symbol;Acc:MGI:88407]	12	111635795	111638772	-1	Ckb	protein_coding				1.70804	0.86485	2.66889	1.98859	3.18856	1.44613	3.53788	2.85732	Unchanged
PB.12548.26	1.73071	0.488066	1.72044	0.0949841	0.496062	-4.36258	ENSMUSG00000032220.11	ENSMUSG00000032220.11	myosin IE [Source:MGI Symbol;Acc:MGI:106621]	9	70114632	70307048	1	Myo1e	protein_coding				1.90993	1.21722	1.63092	0.997562	0.999798	-0.297782	0.820931	1.16549	Unchanged
PB.720.34	-0.699188	5.11993	-1.72041	0.0949905	0.496062	-5.05378	ENSMUSG00000040648.16	ENSMUSG00000040648.16	diphosphoinositol pentakisphosphate kinase 2 [Source:MGI Symbol;Acc:MGI:2142810]	1	97633773	97698136	-1	Ppip5k2	protein_coding				4.74537	4.61431	5.98754	5.21319	5.5201	5.18945	4.99758	4.89544	Unchanged
PB.20564.38	0.837718	3.11198	1.72037	0.0949984	0.496062	-4.92546	ENSMUSG00000035356.18	ENSMUSG00000035356.18	nuclear factor of kappa light polypeptide gene enhancer in B cells inhibitor, zeta [Source:MGI Symbol;Acc:MGI:1931595]	16	55631738	55659262	-1	Nfkbiz	protein_coding	GO:0005515	protein binding	Interacting selectively and non-covalently with any protein or protein complex (a complex of two or more proteins that may include other nonprotein molecules).	4.42118	4.20534	1.08299	1.47787	4.05569	2.84486	4.40225	3.65623	Unchanged
PB.21334.24	0.931884	2.80901	1.72033	0.0950049	0.496062	-4.78766	ENSMUSG00000015461.16	ENSMUSG00000015461.16	activating transcription factor 6 beta [Source:MGI Symbol;Acc:MGI:105121]	17	34866120	34874048	1	Atf6b	protein_coding	GO:0005634	nucleus	A membrane-bounded organelle of eukaryotic cells in which chromosomes are housed and replicated. In most cells, the nucleus contains all of the cell's chromosomes except the organellar chromosomes, and is the site of RNA synthesis and processing. In some species, or in specialized cell types, RNA metabolism or DNA replication may be absent.	3.11524	3.51018	3.3144	2.66328	2.3682	2.56321	3.1302	2.78436	Unchanged
PB.3990.36	-1.69278	-0.00527056	-1.7203	0.09501	0.496062	-4.40431	ENSMUSG00000028136.16	ENSMUSG00000028136.16	sorting nexin family member 27 [Source:MGI Symbol;Acc:MGI:1923992]	3	94404851	94490023	-1	Snx27	protein_coding	GO:0005515	protein binding	Interacting selectively and non-covalently with any protein or protein complex (a complex of two or more proteins that may include other nonprotein molecules).	1.90993	-0.297782	0.841726	0.997562	1.67172	1.99962	-0.297782	0.227619	Unchanged
PB.22787.1	1.16377	1.24474	1.72027	0.0950169	0.496062	-4.60329	ENSMUSG00000024968.15	ENSMUSG00000024968.15	REST corepressor 2 [Source:MGI Symbol;Acc:MGI:1859854]	19	7244690	7252590	1	Rcor2	protein_coding	GO:0005634	nucleus	A membrane-bounded organelle of eukaryotic cells in which chromosomes are housed and replicated. In most cells, the nucleus contains all of the cell's chromosomes except the organellar chromosomes, and is the site of RNA synthesis and processing. In some species, or in specialized cell types, RNA metabolism or DNA replication may be absent.	2.63496	2.27623	1.47035	0.680099	1.48054	1.44613	1.44339	1.37879	Unchanged
PB.23107.30	-1.34113	2.0462	-1.72022	0.0950253	0.496062	-4.53741	ENSMUSG00000040565.9	ENSMUSG00000040565.9	B-TFIID TATA-box binding protein associated factor 1 [Source:MGI Symbol;Acc:MGI:2147538]	19	36903479	36990152	1	Btaf1	protein_coding	GO:0005524	ATP binding	Interacting selectively and non-covalently with ATP, adenosine 5'-triphosphate, a universally important coenzyme and enzyme regulator.	1.19264	1.21722	2.33757	2.83258	2.98747	1.44613	2.90397	3.23129	Unchanged
PB.18035.42	1.69876	0.0903471	1.7201	0.095048	0.496062	-4.3824	ENSMUSG00000021624.10	ENSMUSG00000021624.10	CD180 antigen [Source:MGI Symbol;Acc:MGI:1194924]	13	102830066	102876137	1	Cd180	protein_coding	GO:0016021	integral component of membrane	The component of a membrane consisting of the gene products and protein complexes having at least some part of their peptide sequence embedded in the hydrophobic region of the membrane.	1.47324	1.93977	0.188695	0.997562	1.2601	-0.297782	0.820931	0.227619	Unchanged
PB.5668.5	-2.3017	-0.554421	-1.72008	0.0950503	0.496062	-4.26716	ENSMUSG00000028821.9	ENSMUSG00000028821.9	SYF2 homolog, RNA splicing factor (S. cerevisiae) [Source:MGI Symbol;Acc:MGI:1915842]	4	134658209	134664859	1	Syf2	protein_coding	GO:0005634	nucleus	A membrane-bounded organelle of eukaryotic cells in which chromosomes are housed and replicated. In most cells, the nucleus contains all of the cell's chromosomes except the organellar chromosomes, and is the site of RNA synthesis and processing. In some species, or in specialized cell types, RNA metabolism or DNA replication may be absent.	-0.297782	-0.297782	1.08299	1.98859	1.99159	-0.297782	-0.297782	0.611928	Unchanged
PB.5521.31	1.73071	0.11134	1.72007	0.0950528	0.496062	-4.36311	ENSMUSG00000057236.11	ENSMUSG00000057236.11	retinoblastoma binding protein 4, chromatin remodeling factor [Source:MGI Symbol;Acc:MGI:1194912]	4	129200893	129229163	-1	Rbbp4	protein_coding	GO:0005515	protein binding	Interacting selectively and non-covalently with any protein or protein complex (a complex of two or more proteins that may include other nonprotein molecules).	1.90993	1.21722	0.188695	-0.297782	0.999798	-0.297782	1.9965	1.56457	Unchanged
PB.19948.13	-1.88875	0.54174	-1.71997	0.0950708	0.496062	-4.33005	ENSMUSG00000023051.12	ENSMUSG00000023051.12	TARBP2, RISC loading complex RNA binding subunit [Source:MGI Symbol;Acc:MGI:103027]	15	102426627	102432111	1	Tarbp2	protein_coding	GO:0003723	RNA binding	Interacting selectively and non-covalently with an RNA molecule or a portion thereof.	-0.297782	0.86485	1.77541	1.98859	1.99159	0.53664	0.820931	1.37879	Unchanged
PB.13667.4	-1.65932	0.411231	-1.71994	0.0950773	0.496062	-4.4469	ENSMUSG00000060044.9	ENSMUSG00000060044.9	transmembrane protein 26 [Source:MGI Symbol;Acc:MGI:2143537]	10	68559476	68618480	1	Tmem26	protein_coding	GO:0016020	membrane	A lipid bilayer along with all the proteins and protein complexes embedded in it an attached to it.	2.51623	-0.297782	-0.297782	0.272472	2.12835	1.99962	1.87682	1.37879	Unchanged
PB.2723.2	-1.03137	2.93199	-1.71991	0.0950823	0.496062	-4.75246	ENSMUSG00000027374.13	ENSMUSG00000027374.13	mitochondrial ribosomal protein S5 [Source:MGI Symbol;Acc:MGI:1924971]	2	127429142	127448749	1	Mrps5	protein_coding	GO:0003723	RNA binding	Interacting selectively and non-covalently with an RNA molecule or a portion thereof.	1.70804	2.77808	4.01313	3.05426	3.41936	2.84486	3.53788	3.05639	Unchanged
PB.11020.13	1.33481	0.933345	1.7199	0.0950848	0.496062	-4.50383	ENSMUSG00000019428.17	ENSMUSG00000019428.17	FK506 binding protein 8 [Source:MGI Symbol;Acc:MGI:1341070]	8	70980374	70987978	1	Fkbp8	protein_coding	GO:0005515	protein binding	Interacting selectively and non-covalently with any protein or protein complex (a complex of two or more proteins that may include other nonprotein molecules).	1.90993	2.27623	0.551848	1.25761	0.999798	1.0619	1.44339	1.37879	Unchanged
PB.17679.9	1.25544	1.48553	1.71985	0.0950928	0.496062	-4.57565	ENSMUSG00000074874.11	ENSMUSG00000074874.11	cytotoxic T lymphocyte-associated protein 2 beta [Source:MGI Symbol;Acc:MGI:88555]	13	61043164	61045261	-1	Ctla2b	protein_coding				2.087	2.54887	0.841726	1.66891	0.999798	1.74926	1.87682	2.62632	Unchanged
PB.18249.6	1.85953	0.0777845	1.71984	0.0950947	0.496062	-4.33278	ENSMUSG00000021822.4	ENSMUSG00000021822.4	plasminogen activator, urokinase [Source:MGI Symbol;Acc:MGI:97611]	14	20886728	20893453	1	Plau	protein_coding	GO:0004252	serine-type endopeptidase activity	Catalysis of the hydrolysis of internal, alpha-peptide bonds in a polypeptide chain by a catalytic mechanism that involves a catalytic triad consisting of a serine nucleophile that is activated by a proton relay involving an acidic residue (e.g. aspartate or glutamate) and a basic residue (usually histidine).	0.843961	1.73666	1.08299	0.997562	-0.297782	1.0619	0.534923	0.611928	Unchanged
PB.14402.45	1.13305	1.32553	1.71978	0.0951067	0.496081	-4.63442	ENSMUSG00000049680.18	ENSMUSG00000049680.18	upregulator of cell proliferation [Source:MGI Symbol;Acc:MGI:1919296]	11	5663417	5712376	-1	Urgcp	protein_coding	GO:0005525	GTP binding	Interacting selectively and non-covalently with GTP, guanosine triphosphate.	2.8466	2.27623	1.08299	1.25761	1.48054	1.74926	1.74629	0.9151	Unchanged
PB.15646.31	1.03527	2.3474	1.71954	0.0951504	0.496264	-4.6986	ENSMUSG00000018547.9	ENSMUSG00000018547.9	phosphatidylinositol-5-phosphate 4-kinase, type II, beta [Source:MGI Symbol;Acc:MGI:1934234]	11	97605983	97635530	-1	Pip4k2b	protein_coding	GO:0016307	phosphatidylinositol phosphate kinase activity	Catalysis of the reaction: ATP + a phosphatidylinositol phosphate = ADP + a phosphatidylinositol bisphosphate.	3.03113	2.77808	2.8098	3.05426	2.3682	1.44613	2.39535	2.24638	Unchanged
PB.563.168	1.78519	0.458988	1.71946	0.095165	0.496297	-4.3666	ENSMUSG00000026219.15	ENSMUSG00000026219.15	thyroid hormone receptor interactor 12 [Source:MGI Symbol;Acc:MGI:1309481]	1	84698910	84818237	-1	Trip12	protein_coding	GO:0008270	zinc ion binding	Interacting selectively and non-covalently with zinc (Zn) ions.	1.47324	1.73666	2.13817	0.680099	0.999798	-0.297782	1.05951	0.611928	Unchanged
PB.16067.21	-1.26178	1.32718	-1.71938	0.0951799	0.496308	-4.57332	ENSMUSG00000034120.19	ENSMUSG00000034120.19	serine and arginine-rich splicing factor 2 [Source:MGI Symbol;Acc:MGI:98284]	11	116740727	116743920	-1	Srsf2	protein_coding	GO:0003676	nucleic acid binding	Interacting selectively and non-covalently with any nucleic acid.	1.47324	1.21722	1.08299	0.272472	2.91368	1.74926	2.20966	2.7075	Unchanged
PB.1291.27	-1.17008	2.14689	-1.71936	0.095184	0.496308	-4.62314	ENSMUSG00000073490.12	ENSMUSG00000073490.12	interferon activated gene 207 [Source:MGI Symbol;Acc:MGI:2138302]	1	173550993	173569313	-1	Ifi207	protein_coding	GO:0002218	activation of innate immune response	Any process that initiates an innate immune response. Innate immune responses are defense responses mediated by germline encoded components that directly recognize components of potential pathogens. Examples of this process include activation of the hypersensitive response of Arabidopsis thaliana and activation of any NOD or TLR signaling pathway in vertebrate species.	1.90993	1.21722	2.66889	2.36502	2.83592	2.21289	3.18161	2.35115	Unchanged
PB.8322.37	1.78519	0.929985	1.7193	0.0951955	0.496324	-4.36683	ENSMUSG00000002871.15	ENSMUSG00000002871.15	transmembrane protein, adipocyte asscociated 1 [Source:MGI Symbol;Acc:MGI:1345190]	6	88879233	88889220	1	Tpra1	protein_coding	GO:0016020	membrane	A lipid bilayer along with all the proteins and protein complexes embedded in it an attached to it.	1.47324	1.73666	1.47035	1.98859	0.999798	-0.297782	1.26418	2.5403	Unchanged
PB.7045.79	0.543146	7.09927	1.71924	0.0952061	0.496335	-5.25049	ENSMUSG00000029598.13	ENSMUSG00000029598.13	phospholipase B domain containing 2 [Source:MGI Symbol;Acc:MGI:1919022]	5	120621347	120641690	-1	Plbd2	protein_coding	GO:0004620	phospholipase activity	Catalysis of the hydrolysis of a glycerophospholipid.	7.37243	7.39303	6.86977	7.04161	6.90485	6.76975	7.26619	7.22737	Unchanged
PB.13881.2	0.513693	8.68692	1.71917	0.0952177	0.496352	-5.38076	ENSMUSG00000034854.9	ENSMUSG00000034854.9	major facilitator superfamily domain containing 12 [Source:MGI Symbol;Acc:MGI:3604804]	10	81193325	81202059	1	Mfsd12	protein_coding	GO:0016021	integral component of membrane	The component of a membrane consisting of the gene products and protein complexes having at least some part of their peptide sequence embedded in the hydrophobic region of the membrane.	8.94837	8.66494	9.3666	9.04572	7.92364	8.71649	8.56792	8.27928	Unchanged
PB.3926.9	1.89281	-0.981926	1.71913	0.0952266	0.496355	-4.3095	ENSMUSG00000042642.14	ENSMUSG00000042642.14	flavin adenine dinucleotide synthetase 1 [Source:MGI Symbol;Acc:MGI:2443030]	3	89308311	89319177	-1	Flad1	protein_coding	GO:0003824	catalytic activity	Catalysis of a biochemical reaction at physiological temperatures. In biologically catalyzed reactions, the reactants are known as substrates, and the catalysts are naturally occurring macromolecular substances known as enzymes. Enzymes possess specific binding sites for substrates, and are usually composed wholly or largely of protein, but RNA that has catalytic activity (ribozyme) is often also regarded as enzymatic.	0.843961	1.50019	0.188695	-0.297782	0.273705	-0.297782	0.177833	-0.297782	Unchanged
PB.11960.51	-1.6506	0.764842	-1.71898	0.0952528	0.496448	-4.37706	ENSMUSG00000004099.17	ENSMUSG00000004099.17	DNA methyltransferase (cytosine-5) 1 [Source:MGI Symbol;Acc:MGI:94912]	9	20818505	20871184	-1	Dnmt1	protein_coding	GO:0005634	nucleus	A membrane-bounded organelle of eukaryotic cells in which chromosomes are housed and replicated. In most cells, the nucleus contains all of the cell's chromosomes except the organellar chromosomes, and is the site of RNA synthesis and processing. In some species, or in specialized cell types, RNA metabolism or DNA replication may be absent.	0.383206	0.397613	2.02709	2.12528	1.2601	1.99962	1.26418	0.611928	Unchanged
PB.14183.7	-2.00919	-0.260572	-1.71885	0.0952768	0.496514	-4.3061	ENSMUSG00000020224.16	ENSMUSG00000020224.16	LLP homolog, long-term synaptic facilitation (Aplysia) [Source:MGI Symbol;Acc:MGI:1913475]	10	120062975	120068487	1	Llph	protein_coding	GO:0005634	nucleus	A membrane-bounded organelle of eukaryotic cells in which chromosomes are housed and replicated. In most cells, the nucleus contains all of the cell's chromosomes except the organellar chromosomes, and is the site of RNA synthesis and processing. In some species, or in specialized cell types, RNA metabolism or DNA replication may be absent.	0.383206	-0.297782	-0.297782	0.997562	1.67172	0.53664	1.05951	1.16549	Unchanged
PB.18440.1	-2.00919	-1.00773	-1.71872	0.0953008	0.496514	-4.30628	novelGene_ENSMUSG00000041028.17_AS												0.383206	-0.297782	-0.297782	-0.297782	1.67172	0.53664	1.05951	-0.297782	Unchanged
PB.8267.81	1.90321	0.289784	1.71872	0.0953019	0.496514	-4.31005	ENSMUSG00000029998.15	ENSMUSG00000029998.15	prenylcysteine oxidase 1 [Source:MGI Symbol;Acc:MGI:1914131]	6	86362988	86374136	-1	Pcyox1	protein_coding	GO:0055114	oxidation-reduction process	A metabolic process that results in the removal or addition of one or more electrons to or from a substance, with or without the concomitant removal or addition of a proton or protons.	1.47324	0.86485	0.841726	1.47787	0.273705	-0.297782	1.05951	1.72914	Unchanged
PB.7560.9	-1.29019	0.952096	-1.71865	0.0953142	0.496514	-4.59662	ENSMUSG00000029642.12	ENSMUSG00000029642.12	polymerase (RNA) I polypeptide D [Source:MGI Symbol;Acc:MGI:108403]	5	147013860	147048407	1	Polr1d	protein_coding	GO:0003677	DNA binding	Any molecular function by which a gene product interacts selectively and non-covalently with DNA (deoxyribonucleic acid).	2.63496	0.397613	0.551848	0.272472	2.25325	2.84486	1.26418	1.37879	Unchanged
PB.3966.15	-2.01731	-0.411893	-1.71864	0.0953161	0.496514	-4.30639	ENSMUSG00000001018.16	ENSMUSG00000001018.16	SNAP-associated protein [Source:MGI Symbol;Acc:MGI:1333745]	3	90395333	90398340	-1	Snapin	protein_coding				-0.297782	0.397613	-0.297782	0.997562	1.67172	0.53664	0.534923	0.9151	Unchanged
PB.12270.31	-1.07	2.37305	-1.71854	0.095334	0.496563	-4.69955	ENSMUSG00000032030.17	ENSMUSG00000032030.17	cullin 5 [Source:MGI Symbol;Acc:MGI:1922967]	9	53525882	53581314	-1	Cul5	protein_coding	GO:0006511	ubiquitin-dependent protein catabolic process	The chemical reactions and pathways resulting in the breakdown of a protein or peptide by hydrolysis of its peptide bonds, initiated by the covalent attachment of a ubiquitin group, or multiple ubiquitin groups, to the protein.	1.90993	1.93977	2.13817	2.91032	3.1246	2.56321	3.27926	2.44882	Unchanged
PB.17675.127	0.913671	2.8084	1.71848	0.0953459	0.496569	-4.81063	ENSMUSG00000035248.10	ENSMUSG00000035248.10	terminal uridylyl transferase 7 [Source:MGI Symbol;Acc:MGI:2387179]	13	59919375	59970961	-1	Tut7	protein_coding	GO:0003676	nucleic acid binding	Interacting selectively and non-covalently with any nucleic acid.	3.27004	3.5726	3.57354	2.83258	2.3682	2.84486	2.55984	2.44882	Unchanged
PB.2707.118	-1.20643	2.19626	-1.71845	0.095352	0.496569	-4.63376	ENSMUSG00000027366.13	ENSMUSG00000027366.13	signal peptide peptidase like 2A [Source:MGI Symbol;Acc:MGI:1913802]	2	126732311	126775155	-1	Sppl2a	protein_coding	GO:0016021	integral component of membrane	The component of a membrane consisting of the gene products and protein complexes having at least some part of their peptide sequence embedded in the hydrophobic region of the membrane.	1.47324	1.73666	2.51272	3.24637	3.36503	1.74926	2.39535	2.62632	Unchanged
PB.10787.12	1.89281	-0.142645	1.71831	0.0953772	0.496632	-4.31061	ENSMUSG00000031578.6	ENSMUSG00000031578.6	MAK16 homolog [Source:MGI Symbol;Acc:MGI:1915170]	8	31649491	31658792	-1	Mak16	protein_coding	GO:0005634	nucleus	A membrane-bounded organelle of eukaryotic cells in which chromosomes are housed and replicated. In most cells, the nucleus contains all of the cell's chromosomes except the organellar chromosomes, and is the site of RNA synthesis and processing. In some species, or in specialized cell types, RNA metabolism or DNA replication may be absent.	0.843961	1.50019	1.08299	0.272472	0.273705	-0.297782	0.534923	0.9151	Unchanged
PB.22895.105	1.78519	0.645226	1.71828	0.0953825	0.496632	-4.36825	ENSMUSG00000046805.11	ENSMUSG00000046805.11	macrophage expressed gene 1 [Source:MGI Symbol;Acc:MGI:1333743]	19	12438143	12442647	1	Mpeg1	protein_coding	GO:0016020	membrane	A lipid bilayer along with all the proteins and protein complexes embedded in it an attached to it.	1.47324	1.73666	1.90673	1.25761	0.999798	-0.297782	0.534923	1.87684	Unchanged
PB.12170.60	1.85953	-0.212457	1.7182	0.0953975	0.496632	-4.33505	ENSMUSG00000032089.17	ENSMUSG00000032089.17	interleukin 10 receptor, alpha [Source:MGI Symbol;Acc:MGI:96538]	9	45165135	45180447	-1	Il10ra	protein_coding	GO:0005515	protein binding	Interacting selectively and non-covalently with any protein or protein complex (a complex of two or more proteins that may include other nonprotein molecules).	0.843961	1.73666	0.188695	0.272472	-0.297782	1.0619	0.820931	0.611928	Unchanged
PB.3395.54	1.6301	1.6309	1.7182	0.0953976	0.496632	-4.41589	ENSMUSG00000000826.17	ENSMUSG00000000826.17	DnaJ heat shock protein family (Hsp40) member C5 [Source:MGI Symbol;Acc:MGI:892995]	2	181162278	181196926	1	Dnajc5	protein_coding	GO:0005737	cytoplasm	All of the contents of a cell excluding the plasma membrane and nucleus, but including other subcellular structures.	1.70804	2.11779	2.66889	2.57055	1.67172	-0.297782	3.02151	2.35115	Unchanged
PB.9198.9	-1.74777	0.911297	-1.71813	0.095411	0.496634	-4.35935	ENSMUSG00000059479.8	ENSMUSG00000059479.8	UDP-GlcNAc:betaGal beta-1,3-N-acetylglucosaminyltransferase 8 [Source:MGI Symbol;Acc:MGI:2385269]	7	25326079	25334525	1	B3gnt8	protein_coding				-0.297782	1.21722	1.77541	1.47787	1.48054	1.44613	2.10702	2.01081	Unchanged
PB.9767.228	-1.71488	0.522776	-1.7181	0.0954161	0.496634	-4.37831	ENSMUSG00000030536.11	ENSMUSG00000030536.11	IQ motif containing GTPase activating protein 1 [Source:MGI Symbol;Acc:MGI:1352757]	7	80361331	80475722	-1	Iqgap1	protein_coding	GO:0005515	protein binding	Interacting selectively and non-covalently with any protein or protein complex (a complex of two or more proteins that may include other nonprotein molecules).	-0.297782	1.50019	1.47035	1.25761	1.48054	1.74926	0.820931	0.9151	Unchanged
PB.17596.5	1.36769	1.30733	1.71804	0.0954266	0.496634	-4.55098	ENSMUSG00000025869.12	ENSMUSG00000025869.12	NOP16 nucleolar protein [Source:MGI Symbol;Acc:MGI:107862]	13	54731998	54737903	-1	Nop16	protein_coding	GO:0005634	nucleus	A membrane-bounded organelle of eukaryotic cells in which chromosomes are housed and replicated. In most cells, the nucleus contains all of the cell's chromosomes except the organellar chromosomes, and is the site of RNA synthesis and processing. In some species, or in specialized cell types, RNA metabolism or DNA replication may be absent.	2.63496	1.93977	1.08299	0.997562	0.999798	1.44613	1.26418	2.92678	Unchanged
PB.2756.350	-0.837106	3.89491	-1.71797	0.0954401	0.496634	-4.89152	ENSMUSG00000037902.19	ENSMUSG00000037902.19	signal-regulatory protein alpha [Source:MGI Symbol;Acc:MGI:108563]	2	129434755	129474148	1	Sirpa	protein_coding				3.27004	3.06538	4.89956	4.56603	3.79305	4.17112	4.31284	3.57203	Unchanged
PB.5833.175	1.33871	0.824677	1.71796	0.0954416	0.496634	-4.54243	ENSMUSG00000028599.11	ENSMUSG00000028599.11	tumor necrosis factor receptor superfamily, member 1b [Source:MGI Symbol;Acc:MGI:1314883]	4	144940033	144973440	-1	Tnfrsf1b	protein_coding	GO:0016020	membrane	A lipid bilayer along with all the proteins and protein complexes embedded in it an attached to it.	2.63496	1.93977	0.551848	1.83759	1.2601	1.0619	1.05951	0.227619	Unchanged
PB.388.9	-0.955632	3.18232	-1.7179	0.0954524	0.496634	-4.78766	ENSMUSG00000026012.3	ENSMUSG00000026012.3	CD28 antigen [Source:MGI Symbol;Acc:MGI:88327]	1	60755959	60812518	1	Cd28	protein_coding				2.94182	1.93977	4.52338	3.90794	3.41936	3.18518	3.07688	3.28518	Unchanged
PB.19002.21	-1.15765	2.33729	-1.71788	0.095457	0.496634	-4.64629	ENSMUSG00000032849.15	ENSMUSG00000032849.15	ATP-binding cassette, sub-family C (CFTR/MRP), member 4 [Source:MGI Symbol;Acc:MGI:2443111]	14	118720104	118943631	-1	Abcc4	protein_coding	GO:0016021	integral component of membrane	The component of a membrane consisting of the gene products and protein complexes having at least some part of their peptide sequence embedded in the hydrophobic region of the membrane.	0.843961	2.54887	3.40605	3.30511	2.57381	2.7109	2.47993	2.35115	Unchanged
PB.20469.15	1.16577	1.5761	1.71782	0.0954686	0.496634	-4.60844	ENSMUSG00000022812.15	ENSMUSG00000022812.15	glycogen synthase kinase 3 beta [Source:MGI Symbol;Acc:MGI:1861437]	16	37909363	38066446	1	Gsk3b	protein_coding	GO:0005524	ATP binding	Interacting selectively and non-covalently with ATP, adenosine 5'-triphosphate, a universally important coenzyme and enzyme regulator.	2.38684	2.66802	2.24131	1.66891	1.8405	1.0619	1.60278	1.37879	Unchanged
PB.1510.12	-1.6506	0.610348	-1.71776	0.0954782	0.496634	-4.37879	ENSMUSG00000026643.17	ENSMUSG00000026643.17	N-myristoyltransferase 2 [Source:MGI Symbol;Acc:MGI:1202298]	2	3285249	3329914	1	Nmt2	protein_coding	GO:0004379	glycylpeptide N-tetradecanoyltransferase activity	Catalysis of the reaction: tetradecanoyl-CoA + glycyl-peptide = CoA + N-tetradecanoylglycyl-peptide.	0.383206	0.397613	0.841726	1.47787	1.2601	1.99962	1.26418	1.37879	Unchanged
PB.1051.45	0.984968	2.46505	1.71773	0.0954834	0.496634	-4.80353	ENSMUSG00000026478.15	ENSMUSG00000026478.15	laminin, gamma 1 [Source:MGI Symbol;Acc:MGI:99914]	1	153094668	153208532	-1	Lamc1	protein_coding	GO:0016020	membrane	A lipid bilayer along with all the proteins and protein complexes embedded in it an attached to it.	3.91119	2.88034	3.05603	1.98859	2.12835	2.96744	1.87682	2.24638	Unchanged
PB.21376.245	1.97276	-0.761234	1.71766	0.0954971	0.496634	-4.31571	ENSMUSG00000073411.13	ENSMUSG00000073411.13	histocompatibility 2, D region locus 1 [Source:MGI Symbol;Acc:MGI:95896]	17	35481706	35486475	1	H2-D1	protein_coding	GO:0019882	antigen processing and presentation	The process in which an antigen-presenting cell expresses antigen (peptide or lipid) on its cell surface in association with an MHC protein complex.	0.383206	2.27623	0.188695	0.272472	0.273705	-0.297782	0.177833	-0.297782	Unchanged
PB.3388.39	1.89281	-0.691685	1.71759	0.0955098	0.496646	-4.31158	ENSMUSG00000027582.17	ENSMUSG00000027582.17	zinc finger, CCCH-type with G patch domain [Source:MGI Symbol;Acc:MGI:2449939]	2	181006721	181025421	1	Zgpat	protein_coding	GO:0045892	negative regulation of transcription, DNA-templated	Any process that stops, prevents, or reduces the frequency, rate or extent of cellular DNA-templated transcription.	0.843961	1.50019	-0.297782	0.272472	0.273705	-0.297782	0.534923	0.227619	Unchanged
PB.20820.7	1.87345	0.494678	1.7171	0.0956015	0.497049	-4.33657	ENSMUSG00000069729.15	ENSMUSG00000069729.15	AT rich interactive domain 1B (SWI-like) [Source:MGI Symbol;Acc:MGI:1926129]	17	5044607	5397931	1	Arid1b	protein_coding				1.70804	0.86485	1.77541	1.98859	-0.297782	1.0619	1.26418	0.611928	Unchanged
PB.21072.131	1.72566	-0.162389	1.71708	0.0956042	0.497049	-4.38768	ENSMUSG00000036636.11	ENSMUSG00000036636.11	chloride channel, voltage-sensitive 7 [Source:MGI Symbol;Acc:MGI:1347048]	17	25352365	25381078	1	Clcn7	protein_coding	GO:0016020	membrane	A lipid bilayer along with all the proteins and protein complexes embedded in it an attached to it.	1.70804	1.73666	0.551848	0.272472	1.2601	-0.297782	-0.297782	0.9151	Unchanged
PB.15791.22	-1.23815	0.717629	-1.71703	0.0956132	0.49705	-4.60789	ENSMUSG00000018677.10	ENSMUSG00000018677.10	solute carrier family 25, member 39 [Source:MGI Symbol;Acc:MGI:1196386]	11	102293811	102298772	-1	Slc25a39	protein_coding	GO:0016020	membrane	A lipid bilayer along with all the proteins and protein complexes embedded in it an attached to it.	2.087	0.86485	0.841726	1.66891	2.25325	2.84486	0.534923	-0.297782	Unchanged
PB.13621.43	-2.00919	0.353139	-1.71686	0.095646	0.49705	-4.30881	ENSMUSG00000020064.10	ENSMUSG00000020064.10	hect domain and RLD 4 [Source:MGI Symbol;Acc:MGI:1914595]	10	63079589	63153657	1	Herc4	protein_coding				0.383206	-0.297782	0.188695	1.66891	1.67172	0.53664	2.10702	2.01081	Unchanged
PB.15764.24	0.808261	3.87271	1.71682	0.0956534	0.49705	-4.92514	ENSMUSG00000034947.14	ENSMUSG00000034947.14	transmembrane protein 106A [Source:MGI Symbol;Acc:MGI:1922056]	11	101473068	101482614	1	Tmem106a	protein_coding	GO:0016020	membrane	A lipid bilayer along with all the proteins and protein complexes embedded in it an attached to it.	4.16906	4.28207	3.40605	4.21415	3.66399	3.18518	4.40225	4.13843	Unchanged
PB.21651.63	-1.75995	1.35177	-1.71681	0.0956544	0.49705	-4.43671	ENSMUSG00000002668.9	ENSMUSG00000002668.9	DENN/MADD domain containing 1C [Source:MGI Symbol;Acc:MGI:1918035]	17	57372905	57385514	-1	Dennd1c	protein_coding	GO:0050790	regulation of catalytic activity	Any process that modulates the activity of an enzyme.	-0.297782	2.41898	2.02709	2.12528	2.83592	1.0619	2.30549	1.72914	Unchanged
PB.5780.53	1.05352	2.09356	1.71677	0.0956625	0.49705	-4.7618	ENSMUSG00000028923.15	ENSMUSG00000028923.15	NECAP endocytosis associated 2 [Source:MGI Symbol;Acc:MGI:1913397]	4	140793823	140805668	-1	Necap2	protein_coding				3.40982	3.1497	1.28963	1.25761	2.98747	1.44613	1.87682	3.17531	Unchanged
PB.15005.12	0.793694	3.83119	1.7167	0.0956752	0.49705	-4.93593	ENSMUSG00000018347.17	ENSMUSG00000018347.17	zinc finger with KRAB and SCAN domains 6 [Source:MGI Symbol;Acc:MGI:1289293]	11	65698001	65720065	1	Zkscan6	protein_coding	GO:0006355	regulation of transcription, DNA-templated	Any process that modulates the frequency, rate or extent of cellular DNA-templated transcription.	3.9575	4.64369	3.49222	3.98183	3.66399	3.37432	3.94737	4.07865	Unchanged
PB.3935.33	-0.879099	3.42225	-1.7167	0.0956754	0.49705	-4.86156	ENSMUSG00000027951.17	ENSMUSG00000027951.17	adenosine deaminase, RNA-specific [Source:MGI Symbol;Acc:MGI:1889575]	3	89622329	89660753	1	Adar	protein_coding				2.94182	2.88034	3.92292	3.36155	3.30857	4.26971	3.57681	3.77398	Unchanged
PB.10490.51	1.73071	0.30946	1.71662	0.0956903	0.49705	-4.36795	ENSMUSG00000038650.16	ENSMUSG00000038650.16	ribonuclease/angiogenin inhibitor 1 [Source:MGI Symbol;Acc:MGI:1195456]	7	140740239	140752770	-1	Rnh1	protein_coding	GO:0005515	protein binding	Interacting selectively and non-covalently with any protein or protein complex (a complex of two or more proteins that may include other nonprotein molecules).	1.90993	1.21722	0.188695	0.272472	0.999798	-0.297782	1.44339	2.1334	Unchanged
PB.19233.71	1.69747	-0.702134	1.7166	0.0956928	0.49705	-4.37925	ENSMUSG00000022283.16	ENSMUSG00000022283.16	poly(A) binding protein, cytoplasmic 1 [Source:MGI Symbol;Acc:MGI:1349722]	15	36595905	36609912	-1	Pabpc1	protein_coding	GO:0003676	nucleic acid binding	Interacting selectively and non-covalently with any nucleic acid.	1.90993	1.21722	-0.297782	-0.297782	0.273705	0.53664	0.820931	-0.297782	Unchanged
PB.4770.48	1.85953	0.314697	1.7166	0.0956931	0.49705	-4.33725	ENSMUSG00000028437.15	ENSMUSG00000028437.15	ubiquitin-associated protein 1 [Source:MGI Symbol;Acc:MGI:2149543]	4	41348996	41390525	1	Ubap1	protein_coding	GO:0005515	protein binding	Interacting selectively and non-covalently with any protein or protein complex (a complex of two or more proteins that may include other nonprotein molecules).	0.843961	1.73666	2.51272	2.25012	-0.297782	1.0619	0.177833	0.227619	Unchanged
PB.16583.15	-1.49923	0.361073	-1.71655	0.0957028	0.49705	-4.44074	ENSMUSG00000020982.10	ENSMUSG00000020982.10	nuclear export mediator factor [Source:MGI Symbol;Acc:MGI:1918305]	12	69357296	69403939	-1	Nemf	protein_coding	GO:0005634	nucleus	A membrane-bounded organelle of eukaryotic cells in which chromosomes are housed and replicated. In most cells, the nucleus contains all of the cell's chromosomes except the organellar chromosomes, and is the site of RNA synthesis and processing. In some species, or in specialized cell types, RNA metabolism or DNA replication may be absent.	0.383206	1.21722	0.551848	0.272472	2.25325	1.44613	1.05951	0.611928	Unchanged
PB.19423.7	0.723761	5.44049	1.71649	0.0957135	0.49705	-5.10734	ENSMUSG00000013846.11	ENSMUSG00000013846.11	ST3 beta-galactoside alpha-2,3-sialyltransferase 1 [Source:MGI Symbol;Acc:MGI:98304]	15	66974724	67048679	-1	St3gal1	protein_coding	GO:0006486	protein glycosylation	A protein modification process that results in the addition of a carbohydrate or carbohydrate derivative unit to a protein amino acid, e.g. the addition of glycan chains to proteins.	6.03541	5.62002	6.48459	5.70271	4.54545	5.78047	5.01185	4.52182	Unchanged
PB.7324.10	-1.81362	0.294103	-1.71649	0.095714	0.49705	-4.34185	ENSMUSG00000029703.11	ENSMUSG00000029703.11	leucine-rich repeats and WD repeat domain containing 1 [Source:MGI Symbol;Acc:MGI:1918985]	5	136151626	136164928	-1	Lrwd1	protein_coding	GO:0005515	protein binding	Interacting selectively and non-covalently with any protein or protein complex (a complex of two or more proteins that may include other nonprotein molecules).	-0.297782	0.86485	1.47035	1.66891	1.2601	1.44613	1.05951	0.227619	Unchanged
PB.4336.17	1.85953	-0.761496	1.71641	0.0957281	0.49708	-4.33751	ENSMUSG00000046688.15	ENSMUSG00000046688.15	TRAF-interacting protein with forkhead-associated domain [Source:MGI Symbol;Acc:MGI:2182965]	3	127583454	127625813	1	Tifa	protein_coding	GO:0005515	protein binding	Interacting selectively and non-covalently with any protein or protein complex (a complex of two or more proteins that may include other nonprotein molecules).	0.843961	1.73666	-0.297782	-0.297782	-0.297782	1.0619	0.534923	0.227619	Unchanged
PB.18952.67	-1.95912	0.0733588	-1.71632	0.0957448	0.497123	-4.31653	ENSMUSG00000098557.2	ENSMUSG00000098557.2	potassium channel tetramerisation domain containing 12 [Source:MGI Symbol;Acc:MGI:2145823]	14	103214017	103220073	-1	Kctd12	protein_coding	GO:0005515	protein binding	Interacting selectively and non-covalently with any protein or protein complex (a complex of two or more proteins that may include other nonprotein molecules).	-0.297782	0.397613	2.13817	0.680099	0.999798	1.44613	0.534923	0.611928	Unchanged
PB.13881.102	-2.05369	0.0719194	-1.71616	0.0957749	0.497235	-4.27749	ENSMUSG00000034854.9	ENSMUSG00000034854.9	major facilitator superfamily domain containing 12 [Source:MGI Symbol;Acc:MGI:3604804]	10	81193325	81202059	1	Mfsd12	protein_coding	GO:0016021	integral component of membrane	The component of a membrane consisting of the gene products and protein complexes having at least some part of their peptide sequence embedded in the hydrophobic region of the membrane.	-0.297782	-0.297782	1.63092	1.47787	0.273705	1.44613	1.26418	1.37879	Unchanged
PB.184.35	0.626832	5.78875	1.71604	0.0957973	0.497264	-5.13862	ENSMUSG00000037351.10	ENSMUSG00000037351.10	ARP1 actin-related protein 1B, centractin beta [Source:MGI Symbol;Acc:MGI:1917446]	1	36737195	36753503	-1	Actr1b	protein_coding	GO:0005737	cytoplasm	All of the contents of a cell excluding the plasma membrane and nucleus, but including other subcellular structures.	5.99158	6.27417	5.47665	5.81814	5.70643	5.28684	5.88915	5.99358	Unchanged
PB.20538.11	-1.01197	2.30128	-1.71591	0.0958211	0.497264	-4.73348	ENSMUSG00000033031.14	ENSMUSG00000033031.14	cell proliferation regulating inhibitor of protein phosphatase 2A [Source:MGI Symbol;Acc:MGI:2146335]	16	48814548	48840072	1	Cip2a	protein_coding	GO:0042803	protein homodimerization activity	Interacting selectively and non-covalently with an identical protein to form a homodimer.	1.90993	2.27623	2.74107	1.98859	3.1246	2.84486	2.77599	2.1334	Unchanged
PB.13133.21	-2.01731	0.304374	-1.7159	0.0958225	0.497264	-4.31009	ENSMUSG00000049103.15	ENSMUSG00000049103.15	chemokine (C-C motif) receptor 2 [Source:MGI Symbol;Acc:MGI:106185]	9	123901987	123913594	1	Ccr2	protein_coding	GO:0016021	integral component of membrane	The component of a membrane consisting of the gene products and protein complexes having at least some part of their peptide sequence embedded in the hydrophobic region of the membrane.	-0.297782	0.397613	1.08299	1.98859	1.67172	0.53664	1.74629	0.611928	Unchanged
PB.10240.2	-1.88875	0.251677	-1.71584	0.0958338	0.497265	-4.33574	novelGene_5613												-0.297782	0.86485	0.551848	1.25761	1.99159	0.53664	1.26418	1.16549	Unchanged
PB.11858.27	1.43042	-0.266694	1.7156	0.095878	0.497265	-4.47003	ENSMUSG00000033538.14	ENSMUSG00000033538.14	caspase 4, apoptosis-related cysteine peptidase [Source:MGI Symbol;Acc:MGI:107700]	9	5308828	5336783	1	Casp4	protein_coding	GO:0006508	proteolysis	The hydrolysis of proteins into smaller polypeptides and/or amino acids by cleavage of their peptide bonds.	1.47324	2.41898	-0.297782	-0.297782	0.681957	1.0619	0.534923	0.227619	Unchanged
PB.1291.80	1.90321	0.437103	1.71557	0.0958843	0.497265	-4.31432	ENSMUSG00000073490.12	ENSMUSG00000073490.12	interferon activated gene 207 [Source:MGI Symbol;Acc:MGI:2138302]	1	173550993	173569313	-1	Ifi207	protein_coding	GO:0002218	activation of innate immune response	Any process that initiates an innate immune response. Innate immune responses are defense responses mediated by germline encoded components that directly recognize components of potential pathogens. Examples of this process include activation of the hypersensitive response of Arabidopsis thaliana and activation of any NOD or TLR signaling pathway in vertebrate species.	1.47324	0.86485	2.51272	2.36502	0.273705	-0.297782	1.26418	0.227619	Unchanged
PB.315.4	-1.60014	0.876164	-1.71556	0.0958858	0.497265	-4.41716	ENSMUSG00000025982.14	ENSMUSG00000025982.14	splicing factor 3b, subunit 1 [Source:MGI Symbol;Acc:MGI:1932339]	1	55024328	55066640	-1	Sf3b1	protein_coding	GO:0003729	mRNA binding	Interacting selectively and non-covalently with messenger RNA (mRNA), an intermediate molecule between DNA and protein. mRNA includes UTR and coding sequences, but does not contain introns.	0.843961	0.397613	2.33757	1.98859	1.8405	1.74926	0.177833	1.56457	Unchanged
PB.12268.18	-1.27134	1.71288	-1.71537	0.0959204	0.497265	-4.5601	ENSMUSG00000032047.6	ENSMUSG00000032047.6	acetyl-Coenzyme A acetyltransferase 1 [Source:MGI Symbol;Acc:MGI:87870]	9	53491822	53521682	-1	Acat1	protein_coding	GO:0016746	transferase activity, transferring acyl groups	Catalysis of the transfer of an acyl group from one compound (donor) to another (acceptor).	0.843961	1.73666	1.28963	1.47787	2.75373	1.74926	3.02151	3.05639	Unchanged
PB.16531.7	-2.18221	-1.77441	-1.71532	0.095931	0.497265	-4.27052	ENSMUSG00000021024.15	ENSMUSG00000021024.15	proteasome subunit alpha 6 [Source:MGI Symbol;Acc:MGI:1347006]	12	55431007	55465239	1	Psma6	protein_coding	GO:0051603	proteolysis involved in cellular protein catabolic process	The hydrolysis of a peptide bond or bonds within a protein as part of the chemical reactions and pathways resulting in the breakdown of a protein by individual cells.	-0.297782	-0.297782	-0.297782	-0.297782	1.8405	-0.297782	-0.297782	-0.297782	Unchanged
PB.22211.1	-2.18221	-1.77441	-1.71532	0.095931	0.497265	-4.27052	novelGene_12451												-0.297782	-0.297782	-0.297782	-0.297782	1.8405	-0.297782	-0.297782	-0.297782	Unchanged
PB.9961.1	-2.18221	-1.77441	-1.71532	0.095931	0.497265	-4.27052	novelGene_5440												-0.297782	-0.297782	-0.297782	-0.297782	1.8405	-0.297782	-0.297782	-0.297782	Unchanged
PB.13490.2299	-2.18221	-0.198578	-1.7153	0.0959332	0.497265	-4.27054	ENSMUSG00000112148.2	ENSMUSG00000112148.2	leukocyte immunoglobulin-like receptor, subfamily B, member 4A [Source:MGI Symbol;Acc:MGI:102701]	10	51367052	51372707	1	Lilrb4a	protein_coding	GO:0016020	membrane	A lipid bilayer along with all the proteins and protein complexes embedded in it an attached to it.	-0.297782	-0.297782	1.28963	1.25761	1.8405	-0.297782	1.05951	0.9151	Unchanged
PB.22791.1	1.78134	0.253595	1.7153	0.0959333	0.497265	-4.37697	ENSMUSG00000024969.16	ENSMUSG00000024969.16	MAP/microtubule affinity regulating kinase 2 [Source:MGI Symbol;Acc:MGI:99638]	19	7252761	7319225	-1	Mark2	protein_coding	GO:0005524	ATP binding	Interacting selectively and non-covalently with ATP, adenosine 5'-triphosphate, a universally important coenzyme and enzyme regulator.	1.47324	1.50019	0.551848	0.997562	-0.297782	1.74926	1.05951	0.611928	Unchanged
PB.24060.1	2.38854	-1.31749	1.71528	0.095938	0.497265	-4.28247	novelGene_13398												2.8466	-0.297782	0.841726	-0.297782	-0.297782	-0.297782	-0.297782	-0.297782	Unchanged
PB.174.34	-1.97999	0.541918	-1.71526	0.0959422	0.497265	-4.31539	ENSMUSG00000047180.9	ENSMUSG00000047180.9	neuralized E3 ubiquitin protein ligase 3 [Source:MGI Symbol;Acc:MGI:2429944]	1	36303678	36313760	-1	Neurl3	protein_coding	GO:0016740	transferase activity	Catalysis of the transfer of a group, e.g. a methyl group, glycosyl group, acyl group, phosphorus-containing, or other groups, from one compound (generally regarded as the donor) to another compound (generally regarded as the acceptor). Transferase is the systematic name for any enzyme of EC class 2.	0.383206	-0.297782	2.59292	1.83759	1.2601	1.0619	0.534923	1.87684	Unchanged
PB.2308.1	-2.18221	-0.234766	-1.71525	0.0959427	0.497265	-4.27061	novelGene_1403												-0.297782	-0.297782	1.08299	0.997562	1.8405	-0.297782	1.05951	1.16549	Unchanged
PB.21880.1	1.63421	1.09517	1.71522	0.0959492	0.497265	-4.42016	ENSMUSG00000024253.10	ENSMUSG00000024253.10	dynein cytoplasmic 2 light intermediate chain 1 [Source:MGI Symbol;Acc:MGI:1913996]	17	84933924	84963016	1	Dync2li1	protein_coding	GO:0005868	cytoplasmic dynein complex	Any dynein complex with a homodimeric dynein heavy chain core that catalyzes movement along a microtubule. Cytoplasmic dynein complexes participate in many cytoplasmic transport activities in eukaryotes, such as mRNA localization, intermediate filament transport, nuclear envelope breakdown, apoptosis, transport of centrosomal proteins, mitotic spindle assembly, virus transport, kinetochore functions, and movement of signaling and spindle checkpoint proteins. Some complexes participate in intraflagellar transport. Subunits associated with the dynein heavy chain mediate association between dynein heavy chain and cargoes, and may include light chains and light intermediate chains.	2.087	1.73666	1.28963	1.83759	1.67172	-0.297782	1.60278	2.24638	Unchanged
PB.5636.21	-2.18221	-0.552765	-1.71501	0.0959887	0.497313	-4.27093	ENSMUSG00000003038.16	ENSMUSG00000003038.16	high mobility group nucleosomal binding domain 2 [Source:MGI Symbol;Acc:MGI:96136]	4	133692049	133695961	-1	Hmgn2	protein_coding	GO:0005634	nucleus	A membrane-bounded organelle of eukaryotic cells in which chromosomes are housed and replicated. In most cells, the nucleus contains all of the cell's chromosomes except the organellar chromosomes, and is the site of RNA synthesis and processing. In some species, or in specialized cell types, RNA metabolism or DNA replication may be absent.	-0.297782	-0.297782	0.841726	0.680099	1.8405	-0.297782	0.534923	0.611928	Unchanged
PB.11859.1	-1.83999	0.905138	-1.71496	0.0959964	0.497313	-4.37165	ENSMUSG00000025894.12	ENSMUSG00000025894.12	aminoadipate-semialdehyde dehydrogenase-phosphopantetheinyl transferase [Source:MGI Symbol;Acc:MGI:1914868]	9	4294793	4309471	-1	Aasdhppt	protein_coding	GO:0000287	magnesium ion binding	Interacting selectively and non-covalently with magnesium (Mg) ions.	-0.297782	1.21722	1.08299	2.47144	1.2601	1.99962	1.9965	1.56457	Unchanged
PB.13345.11	-1.34486	1.70815	-1.71496	0.0959967	0.497313	-4.50096	ENSMUSG00000039031.17	ENSMUSG00000039031.17	Rho GTPase activating protein 18 [Source:MGI Symbol;Acc:MGI:1921160]	10	26629417	26794644	1	Arhgap18	protein_coding				1.19264	0.86485	2.51272	2.75041	2.3682	1.74926	2.20966	2.1334	Unchanged
PB.13490.952	-2.18221	-0.797685	-1.71495	0.0959989	0.497313	-4.271	ENSMUSG00000112023.2	ENSMUSG00000112023.2	leukocyte immunoglobulin-like receptor, subfamily B, member 4B [Source:MGI Symbol;Acc:MGI:102702]	10	51356728	51362799	1	Lilr4b	protein_coding	GO:0016020	membrane	A lipid bilayer along with all the proteins and protein complexes embedded in it an attached to it.	-0.297782	-0.297782	0.188695	0.272472	1.8405	-0.297782	0.534923	0.611928	Unchanged
PB.6425.1	-2.18221	-0.298941	-1.71494	0.0960006	0.497313	-4.27101	novelGene_ENSMUSG00000029179.15_AS												-0.297782	-0.297782	0.551848	0.680099	1.8405	-0.297782	1.44339	1.37879	Unchanged
PB.23090.5	-2.18221	-0.676328	-1.71483	0.0960219	0.497313	-4.27116	ENSMUSG00000024795.12	ENSMUSG00000024795.12	kinesin family member 20B [Source:MGI Symbol;Acc:MGI:2444576]	19	34899761	34953145	1	Kif20b	protein_coding	GO:0005524	ATP binding	Interacting selectively and non-covalently with ATP, adenosine 5'-triphosphate, a universally important coenzyme and enzyme regulator.	-0.297782	-0.297782	0.188695	0.272472	1.8405	-0.297782	0.820931	0.9151	Unchanged
PB.20866.8	-2.00919	-0.269705	-1.71479	0.0960291	0.497313	-4.3116	ENSMUSG00000073471.4	ENSMUSG00000073471.4	radial spoke 3A homolog (Chlamydomonas) [Source:MGI Symbol;Acc:MGI:1914082]	17	8164446	8198656	1	Rsph3a	protein_coding	GO:0005737	cytoplasm	All of the contents of a cell excluding the plasma membrane and nucleus, but including other subcellular structures.	0.383206	-0.297782	-0.297782	0.997562	1.67172	0.53664	1.26418	0.9151	Unchanged
PB.11180.51	-1.55996	1.31353	-1.71478	0.0960298	0.497313	-4.44282	ENSMUSG00000047747.11	ENSMUSG00000047747.11	ring finger protein 150 [Source:MGI Symbol;Acc:MGI:2443860]	8	83589985	83817897	1	Rnf150	protein_coding	GO:0016020	membrane	A lipid bilayer along with all the proteins and protein complexes embedded in it an attached to it.	1.19264	0.397613	2.4278	2.25012	2.66657	1.0619	1.44339	1.87684	Unchanged
PB.9830.13	-1.87585	0.27267	-1.71476	0.0960344	0.497313	-4.33723	ENSMUSG00000030619.11	ENSMUSG00000030619.11	embryonic ectoderm development [Source:MGI Symbol;Acc:MGI:95286]	7	89603862	89630191	-1	Eed	protein_coding	GO:0005515	protein binding	Interacting selectively and non-covalently with any protein or protein complex (a complex of two or more proteins that may include other nonprotein molecules).	0.843961	-0.297782	0.551848	0.997562	1.99159	0.53664	1.26418	1.56457	Unchanged
PB.3107.2	-2.18221	-0.613443	-1.71471	0.0960428	0.497313	-4.27131	novelGene_ENSMUSG00000070544.7_AS												-0.297782	-0.297782	0.551848	0.680099	1.8405	-0.297782	0.534923	0.611928	Unchanged
PB.5151.1	-2.18221	-0.492086	-1.71459	0.0960658	0.497388	-4.27147	novelGene_2884												-0.297782	-0.297782	0.551848	0.680099	1.8405	-0.297782	0.820931	0.9151	Unchanged
PB.4519.52	-1.91363	0.275676	-1.71451	0.0960808	0.497423	-4.32246	ENSMUSG00000039068.17	ENSMUSG00000039068.17	zinc finger, ZZ domain containing 3 [Source:MGI Symbol;Acc:MGI:1920453]	3	152101110	152168463	1	Zzz3	protein_coding	GO:0008270	zinc ion binding	Interacting selectively and non-covalently with zinc (Zn) ions.	0.383206	-0.297782	1.47035	1.47787	0.681957	1.99962	1.26418	0.611928	Unchanged
PB.19556.122	1.63421	0.49354	1.71432	0.0961167	0.497484	-4.42145	ENSMUSG00000071713.7	ENSMUSG00000071713.7	colony stimulating factor 2 receptor, beta, low-affinity (granulocyte-macrophage) [Source:MGI Symbol;Acc:MGI:1339759]	15	78209952	78238047	1	Csf2rb	protein_coding	GO:0016020	membrane	A lipid bilayer along with all the proteins and protein complexes embedded in it an attached to it.	2.087	1.73666	0.551848	1.25761	1.67172	-0.297782	0.534923	1.16549	Unchanged
PB.16368.7	1.05382	1.47177	1.71428	0.0961241	0.497484	-4.72117	ENSMUSG00000020641.17	ENSMUSG00000020641.17	radical S-adenosyl methionine domain containing 2 [Source:MGI Symbol;Acc:MGI:1929628]	12	26492745	26506451	-1	Rsad2	protein_coding	GO:0051536	iron-sulfur cluster binding	Interacting selectively and non-covalently with an iron-sulfur cluster, a combination of iron and sulfur atoms.	2.51623	3.37659	1.47035	0.272472	1.99159	1.99962	1.26418	1.72914	Unchanged
PB.4479.7	1.34266	0.541918	1.71423	0.0961325	0.497484	-4.51151	ENSMUSG00000036873.14	ENSMUSG00000036873.14	RIKEN cDNA 2410004B18 gene [Source:MGI Symbol;Acc:MGI:1913671]	3	145643769	145650584	1	2410004B18Rik	protein_coding	GO:0005654	nucleoplasm	That part of the nuclear content other than the chromosomes or the nucleolus.	2.2447	2.11779	0.551848	0.272472	1.48054	0.53664	0.534923	1.16549	Unchanged
PB.22462.2	-1.24698	1.45494	-1.71423	0.0961333	0.497484	-4.56724	ENSMUSG00000044906.7	ENSMUSG00000044906.7	RIKEN cDNA 4930503L19 gene [Source:MGI Symbol;Acc:MGI:1922045]	18	70585283	70605580	-1	4930503L19Rik	protein_coding				1.70804	0.86485	1.47035	1.66891	2.12835	2.56321	2.10702	1.56457	Unchanged
PB.21147.8	1.34266	1.12391	1.71419	0.0961409	0.497484	-4.51157	ENSMUSG00000062753.15	ENSMUSG00000062753.15	expressed sequence AI413582 [Source:MGI Symbol;Acc:MGI:2146839]	17	27782547	27784730	-1	AI413582	protein_coding	GO:0016020	membrane	A lipid bilayer along with all the proteins and protein complexes embedded in it an attached to it.	2.2447	2.11779	0.841726	1.47787	1.48054	0.53664	1.74629	1.56457	Unchanged
PB.6947.55	-1.16075	1.85519	-1.71417	0.0961433	0.497484	-4.61125	ENSMUSG00000004530.13	ENSMUSG00000004530.13	coronin, actin binding protein 1C [Source:MGI Symbol;Acc:MGI:1345964]	5	113980497	114046819	-1	Coro1c	protein_coding	GO:0030036	actin cytoskeleton organization	A process that is carried out at the cellular level which results in the assembly, arrangement of constituent parts, or disassembly of cytoskeletal structures comprising actin filaments and their associated proteins.	1.70804	1.21722	1.47035	1.66891	2.25325	2.7109	2.70747	3.05639	Unchanged
PB.11369.3	0.74587	4.73069	1.71405	0.0961658	0.497557	-5.05394	ENSMUSG00000031792.16	ENSMUSG00000031792.16	U6 snRNA biogenesis 1 [Source:MGI Symbol;Acc:MGI:2142454]	8	96058912	96074135	1	Usb1	protein_coding	GO:0004518	nuclease activity	Catalysis of the hydrolysis of ester linkages within nucleic acids.	5.21443	5.39668	3.65051	4.96256	4.87198	4.22126	4.98316	4.82442	Unchanged
PB.20466.1	-2.18221	-0.737006	-1.71388	0.096197	0.497593	-4.27239	novelGene_11363												-0.297782	-0.297782	0.188695	0.272472	1.8405	-0.297782	0.820931	0.611928	Unchanged
PB.13490.1194	1.10498	2.74105	1.71378	0.0962168	0.497593	-4.80106	ENSMUSG00000112023.2	ENSMUSG00000112023.2	leukocyte immunoglobulin-like receptor, subfamily B, member 4B [Source:MGI Symbol;Acc:MGI:102702]	10	51356728	51362799	1	Lilr4b	protein_coding	GO:0016020	membrane	A lipid bilayer along with all the proteins and protein complexes embedded in it an attached to it.	3.59698	3.5726	2.51272	2.12528	3.79305	1.0619	2.77599	3.69656	Unchanged
PB.13490.1061	1.01786	2.18283	1.71372	0.0962272	0.497593	-4.7871	ENSMUSG00000112023.2	ENSMUSG00000112023.2	leukocyte immunoglobulin-like receptor, subfamily B, member 4B [Source:MGI Symbol;Acc:MGI:102702]	10	51356728	51362799	1	Lilr4b	protein_coding	GO:0016020	membrane	A lipid bilayer along with all the proteins and protein complexes embedded in it an attached to it.	3.34162	3.44493	0.841726	1.83759	3.24981	1.44613	2.47993	2.62632	Unchanged
PB.811.117	-2.18221	-0.168452	-1.71371	0.0962294	0.497593	-4.27262	ENSMUSG00000026341.17	ENSMUSG00000026341.17	ARP3 actin-related protein 3 [Source:MGI Symbol;Acc:MGI:1921367]	1	125320642	125363464	-1	Actr3	protein_coding	GO:0005524	ATP binding	Interacting selectively and non-covalently with ATP, adenosine 5'-triphosphate, a universally important coenzyme and enzyme regulator.	-0.297782	-0.297782	1.47035	1.25761	1.8405	-0.297782	1.05951	0.9151	Unchanged
PB.300.2	-1.2128	1.90753	-1.7137	0.0962317	0.497593	-4.58302	ENSMUSG00000026094.15	ENSMUSG00000026094.15	serine/threonine kinase 17b (apoptosis-inducing) [Source:MGI Symbol;Acc:MGI:2138162]	1	53794665	53824383	-1	Stk17b	protein_coding	GO:0005524	ATP binding	Interacting selectively and non-covalently with ATP, adenosine 5'-triphosphate, a universally important coenzyme and enzyme regulator.	1.47324	1.21722	2.33757	1.98859	2.47466	2.21289	3.02151	2.35115	Unchanged
PB.17424.31	1.85953	0.199141	1.7137	0.0962319	0.497593	-4.34125	ENSMUSG00000039087.18	ENSMUSG00000039087.18	ras responsive element binding protein 1 [Source:MGI Symbol;Acc:MGI:2443664]	13	37962376	38135981	1	Rreb1	protein_coding				0.843961	1.73666	0.841726	0.997562	-0.297782	1.0619	0.820931	1.16549	Unchanged
PB.19142.19	-2.3017	-0.851877	-1.71334	0.0962983	0.497794	-4.276	ENSMUSG00000045763.9	ENSMUSG00000045763.9	brain abundant, membrane attached signal protein 1 [Source:MGI Symbol;Acc:MGI:1917600]	15	25363363	25413850	-1	Basp1	protein_coding	GO:0005634	nucleus	A membrane-bounded organelle of eukaryotic cells in which chromosomes are housed and replicated. In most cells, the nucleus contains all of the cell's chromosomes except the organellar chromosomes, and is the site of RNA synthesis and processing. In some species, or in specialized cell types, RNA metabolism or DNA replication may be absent.	-0.297782	-0.297782	-0.297782	0.997562	1.99159	-0.297782	0.820931	0.227619	Unchanged
PB.23902.5	-2.18221	-0.431408	-1.71333	0.0962996	0.497794	-4.27311	ENSMUSG00000031438.12	ENSMUSG00000031438.12	ring finger protein 128 [Source:MGI Symbol;Acc:MGI:1914139]	X	138464065	138573894	1	Rnf128	protein_coding	GO:0016020	membrane	A lipid bilayer along with all the proteins and protein complexes embedded in it an attached to it.	-0.297782	-0.297782	0.841726	0.997562	1.8405	-0.297782	0.820931	0.611928	Unchanged
PB.5471.2	-2.18221	-0.102137	-1.71323	0.0963183	0.497794	-4.27324	novelGene_3028												-0.297782	-0.297782	1.47035	1.66891	1.8405	-0.297782	1.05951	0.9151	Unchanged
PB.14631.13	1.68902	0.503261	1.71322	0.0963214	0.497794	-4.40953	ENSMUSG00000002699.14	ENSMUSG00000002699.14	lymphocyte cytosolic protein 2 [Source:MGI Symbol;Acc:MGI:1321402]	11	33996920	34042295	1	Lcp2	protein_coding	GO:0005515	protein binding	Interacting selectively and non-covalently with any protein or protein complex (a complex of two or more proteins that may include other nonprotein molecules).	1.19264	2.54887	0.551848	0.997562	1.48054	-0.297782	1.05951	1.16549	Unchanged
PB.7026.30	-1.70236	0.427388	-1.71312	0.0963399	0.497838	-4.38261	ENSMUSG00000032898.10	ENSMUSG00000032898.10	F-box protein 21 [Source:MGI Symbol;Acc:MGI:1924223]	5	118114795	118148266	1	Fbxo21	protein_coding	GO:0003677	DNA binding	Any molecular function by which a gene product interacts selectively and non-covalently with DNA (deoxyribonucleic acid).	0.383206	0.397613	0.841726	0.680099	1.67172	1.44613	1.9965	0.611928	Unchanged
PB.3068.23	0.469215	9.03839	1.71308	0.0963467	0.497838	-5.43617	ENSMUSG00000027642.16	ENSMUSG00000027642.16	ribophorin II [Source:MGI Symbol;Acc:MGI:98085]	2	157120937	157168239	1	Rpn2	protein_coding				9.21935	9.40397	8.55075	8.91863	9.07404	8.57905	9.35237	9.22234	Unchanged
PB.14150.4	0.504451	13.0752	1.71303	0.0963562	0.497843	-5.79899	ENSMUSG00000069516.9	ENSMUSG00000069516.9	lysozyme 2 [Source:MGI Symbol;Acc:MGI:96897]	10	117113236	117118226	-1	Lyz2	protein_coding	GO:0003796	lysozyme activity	Catalysis of the hydrolysis of the beta-(1->4) linkages between N-acetylmuramic acid and N-acetyl-D-glucosamine residues in a peptidoglycan.	13.2671	13.1996	12.3725	13.0521	13.2341	12.1511	13.0557	14.27	Unchanged
PB.11736.1	-2.18221	0.180825	-1.71284	0.0963905	0.497977	-4.27375	novelGene_6323												-0.297782	-0.297782	2.13817	2.12528	1.8405	-0.297782	1.44339	1.16549	Unchanged
PB.17577.68	1.52719	0.84478	1.71265	0.0964271	0.498122	-4.45353	ENSMUSG00000021457.15	ENSMUSG00000021457.15	spleen tyrosine kinase [Source:MGI Symbol;Acc:MGI:99515]	13	52737209	52802828	1	Syk	protein_coding				1.90993	1.73666	2.13817	0.997562	0.273705	1.44613	1.05951	0.9151	Unchanged
PB.18851.11	0.772153	3.77673	1.71254	0.0964475	0.498158	-4.95949	ENSMUSG00000022003.8	ENSMUSG00000022003.8	solute carrier family 25, member 30 [Source:MGI Symbol;Acc:MGI:1914804]	14	75997557	76024477	-1	Slc25a30	protein_coding	GO:0055085	transmembrane transport	The process in which a solute is transported across a lipid bilayer, from one side of a membrane to the other.	4.28254	4.58433	3.61254	3.83007	3.8731	3.46034	3.85537	3.23129	Unchanged
PB.13869.11	0.668585	5.04398	1.71252	0.0964508	0.498158	-5.11495	ENSMUSG00000004934.15	ENSMUSG00000004934.15	protein inhibitor of activated STAT 4 [Source:MGI Symbol;Acc:MGI:2136940]	10	80989100	81003757	-1	Pias4	protein_coding	GO:0008270	zinc ion binding	Interacting selectively and non-covalently with zinc (Zn) ions.	5.77595	5.92525	3.75878	3.98183	5.48232	4.85027	5.03999	5.78498	Unchanged
PB.5677.136	1.85953	-0.106457	1.71242	0.0964695	0.498211	-4.34301	ENSMUSG00000037242.9	ENSMUSG00000037242.9	chloride intracellular channel 4 (mitochondrial) [Source:MGI Symbol;Acc:MGI:1352754]	4	134941280	135000125	-1	Clic4	protein_coding	GO:0005634	nucleus	A membrane-bounded organelle of eukaryotic cells in which chromosomes are housed and replicated. In most cells, the nucleus contains all of the cell's chromosomes except the organellar chromosomes, and is the site of RNA synthesis and processing. In some species, or in specialized cell types, RNA metabolism or DNA replication may be absent.	0.843961	1.73666	0.841726	1.25761	-0.297782	1.0619	0.177833	0.227619	Unchanged
PB.10986.13	-1.91363	0.38665	-1.71229	0.0964938	0.498292	-4.32547	ENSMUSG00000054648.9	ENSMUSG00000054648.9	zinc finger protein 869 [Source:MGI Symbol;Acc:MGI:1914119]	8	70155306	70169633	-1	Zfp869	protein_coding	GO:0006355	regulation of transcription, DNA-templated	Any process that modulates the frequency, rate or extent of cellular DNA-templated transcription.	0.383206	-0.297782	2.02709	1.47787	0.681957	1.99962	0.820931	1.16549	Unchanged
PB.20675.238	1.35838	1.47738	1.71216	0.0965174	0.498364	-4.53861	ENSMUSG00000022892.12	ENSMUSG00000022892.12	amyloid beta (A4) precursor protein [Source:MGI Symbol;Acc:MGI:88059]	16	84746573	84970654	-1	App	protein_coding	GO:0016021	integral component of membrane	The component of a membrane consisting of the gene products and protein complexes having at least some part of their peptide sequence embedded in the hydrophobic region of the membrane.	2.94182	1.73666	1.28963	1.98859	1.67172	0.53664	2.10702	2.01081	Unchanged
PB.6298.1	-2.18221	-1.28605	-1.71212	0.0965245	0.498364	-4.27469	novelGene_3541												-0.297782	-0.297782	-0.297782	-0.297782	1.8405	-0.297782	0.534923	0.227619	Unchanged
PB.18660.6	-1.66639	0.797473	-1.712	0.096547	0.498408	-4.46048	ENSMUSG00000091144.3_ENSMUSG00000071350.13												1.19264	0.397613	1.90673	-0.297782	1.8405	2.39866	2.39535	1.16549	Unchanged
PB.5740.113	-1.83999	0.445686	-1.71196	0.0965553	0.498408	-4.37586	ENSMUSG00000028760.17	ENSMUSG00000028760.17	eukaryotic translation initiation factor 4 gamma, 3 [Source:MGI Symbol;Acc:MGI:1923935]	4	137720333	137935819	1	Eif4g3	protein_coding	GO:0003743	translation initiation factor activity	Functions in the initiation of ribosome-mediated translation of mRNA into a polypeptide.	-0.297782	1.21722	2.13817	2.12528	1.2601	1.99962	1.26418	-0.297782	Unchanged
PB.4376.11	1.02954	2.27119	1.71194	0.0965584	0.498408	-4.73028	ENSMUSG00000028016.10	ENSMUSG00000028016.10	integrator complex subunit 12 [Source:MGI Symbol;Acc:MGI:1919043]	3	132797601	132816749	1	Ints12	protein_coding	GO:0016180	snRNA processing	Any process involved in the conversion of a primary small nuclear RNA (snRNA) transcript into a mature snRNA molecule.	2.74466	3.30485	1.63092	2.12528	2.57381	1.44613	2.96393	2.85732	Unchanged
PB.9525.36	1.89281	0.275905	1.71185	0.0965757	0.498453	-4.31936	ENSMUSG00000030824.18	ENSMUSG00000030824.18	nucleobindin 1 [Source:MGI Symbol;Acc:MGI:97388]	7	45139882	45159830	-1	Nucb1	protein_coding	GO:0005509	calcium ion binding	Interacting selectively and non-covalently with calcium ions (Ca2+).	0.843961	1.50019	0.841726	0.680099	0.273705	-0.297782	2.20966	1.37879	Unchanged
PB.3704.10	0.908711	3.13506	1.71174	0.0965953	0.498479	-4.82663	ENSMUSG00000036894.4	ENSMUSG00000036894.4	RAP2B, member of RAS oncogene family [Source:MGI Symbol;Acc:MGI:1921262]	3	61269059	61275851	1	Rap2b	protein_coding	GO:0016020	membrane	A lipid bilayer along with all the proteins and protein complexes embedded in it an attached to it.	3.47495	3.51018	3.11154	3.98183	2.83592	2.39866	3.32571	3.23129	Unchanged
PB.2870.24	-2.18221	-0.705564	-1.71169	0.0966052	0.498479	-4.27525	ENSMUSG00000027429.17	ENSMUSG00000027429.17	SEC23 homolog B, COPII coat complex component [Source:MGI Symbol;Acc:MGI:1350925]	2	144398149	144432669	1	Sec23b	protein_coding	GO:0008270	zinc ion binding	Interacting selectively and non-covalently with zinc (Zn) ions.	-0.297782	-0.297782	0.551848	0.680099	1.8405	-0.297782	0.534923	0.227619	Unchanged
PB.7436.18	-2.27357	-0.800376	-1.71165	0.0966136	0.498479	-4.28796	ENSMUSG00000036718.18	ENSMUSG00000036718.18	MICAL-like 2 [Source:MGI Symbol;Acc:MGI:2444818]	5	139692451	139722091	-1	Micall2	protein_coding	GO:0032456	endocytic recycling	The directed movement of membrane-bounded vesicles from recycling endosomes back to the plasma membrane where they are recycled for further rounds of transport.	-0.297782	-0.297782	0.841726	-0.297782	0.681957	1.0619	1.87682	-0.297782	Unchanged
PB.7347.9	-0.810063	3.70124	-1.71164	0.0966144	0.498479	-4.93161	ENSMUSG00000004846.11	ENSMUSG00000004846.11	procollagen-lysine, 2-oxoglutarate 5-dioxygenase 3 [Source:MGI Symbol;Acc:MGI:1347008]	5	137015873	137025502	1	Plod3	protein_coding	GO:0055114	oxidation-reduction process	A metabolic process that results in the removal or addition of one or more electrons to or from a substance, with or without the concomitant removal or addition of a proton or protons.	2.94182	3.89923	2.93816	3.30511	4.12272	4.26971	4.50675	4.19583	Unchanged
PB.2440.1	0.867472	3.20299	1.7115	0.0966402	0.498568	-4.96703	novelGene_ENSMUSG00000005087.18_AS												4.63573	4.42427	1.28963	2.98408	3.7513	3.61837	2.30549	3.65623	Unchanged
PB.1916.1	-0.566754	7.22566	-1.71133	0.0966717	0.498626	-5.24158	ENSMUSG00000004105.9	ENSMUSG00000004105.9	angiopoietin-like 2 [Source:MGI Symbol;Acc:MGI:1347002]	2	33106081	33137729	1	Angptl2	protein_coding	GO:0005615	extracellular space	That part of a multicellular organism outside the cells proper, usually taken to be outside the plasma membranes, and occupied by fluid.	6.51727	6.64482	7.70249	7.5974	6.98359	7.32843	7.75199	7.32707	Unchanged
PB.1955.81	1.89281	0.312355	1.71131	0.0966758	0.498626	-4.32009	ENSMUSG00000035778.18	ENSMUSG00000035778.18	glycoprotein galactosyltransferase alpha 1, 3 [Source:MGI Symbol;Acc:MGI:95704]	2	35290191	35353243	-1	Ggta1	protein_coding	GO:0016020	membrane	A lipid bilayer along with all the proteins and protein complexes embedded in it an attached to it.	0.843961	1.50019	1.28963	0.997562	0.273705	-0.297782	1.05951	1.87684	Unchanged
PB.18321.36	-1.69208	0.717603	-1.71131	0.0966767	0.498626	-4.40353	ENSMUSG00000021866.16	ENSMUSG00000021866.16	annexin A11 [Source:MGI Symbol;Acc:MGI:108481]	14	25842580	25887228	1	Anxa11	protein_coding	GO:0005509	calcium ion binding	Interacting selectively and non-covalently with calcium ions (Ca2+).	-0.297782	1.73666	1.90673	1.98859	1.48054	1.99962	0.820931	0.611928	Unchanged
PB.15363.86	-1.08322	1.93579	-1.71118	0.0967007	0.498634	-4.71608	ENSMUSG00000054404.14	ENSMUSG00000054404.14	schlafen 5 [Source:MGI Symbol;Acc:MGI:1329004]	11	82842175	82855666	1	Slfn5	protein_coding				1.19264	2.77808	1.77541	0.997562	3.05766	2.7109	2.47993	2.44882	Unchanged
PB.14023.10	1.89281	-0.340766	1.71117	0.0967032	0.498634	-4.32028	ENSMUSG00000015889.9	ENSMUSG00000015889.9	leukotriene A4 hydrolase [Source:MGI Symbol;Acc:MGI:96836]	10	93289273	93320737	1	Lta4h	protein_coding	GO:0006508	proteolysis	The hydrolysis of proteins into smaller polypeptides and/or amino acids by cleavage of their peptide bonds.	0.843961	1.50019	0.188695	0.997562	0.273705	-0.297782	0.177833	0.611928	Unchanged
PB.20727.79	-1.04724	2.7137	-1.71114	0.0967081	0.498634	-4.73644	ENSMUSG00000022961.19	ENSMUSG00000022961.19	Son DNA binding protein [Source:MGI Symbol;Acc:MGI:98353]	16	91444394	91476109	1	Son	protein_coding	GO:0003676	nucleic acid binding	Interacting selectively and non-covalently with any nucleic acid.	2.38684	1.73666	4.09803	2.91032	3.1246	2.84486	2.8414	2.85732	Unchanged
PB.10330.4	-1.48622	1.68291	-1.7111	0.0967149	0.498634	-4.45245	ENSMUSG00000030793.5	ENSMUSG00000030793.5	PYD and CARD domain containing [Source:MGI Symbol;Acc:MGI:1931465]	7	127588880	127593039	-1	Pycard	protein_coding	GO:0006508	proteolysis	The hydrolysis of proteins into smaller polypeptides and/or amino acids by cleavage of their peptide bonds.	0.383206	1.21722	2.24131	2.36502	1.8405	1.99962	3.23126	2.5403	Unchanged
PB.21656.30	1.89281	-0.493565	1.71105	0.0967255	0.498634	-4.32045	ENSMUSG00000024164.16	ENSMUSG00000024164.16	complement component 3 [Source:MGI Symbol;Acc:MGI:88227]	17	57510970	57535136	-1	C3	protein_coding	GO:0005515	protein binding	Interacting selectively and non-covalently with any protein or protein complex (a complex of two or more proteins that may include other nonprotein molecules).	0.843961	1.50019	0.551848	1.25761	0.273705	-0.297782	0.177833	-0.297782	Unchanged
PB.6655.78	-1.03908	2.34338	-1.71103	0.0967291	0.498634	-4.73352	ENSMUSG00000029366.11	ENSMUSG00000029366.11	deoxycytidine kinase [Source:MGI Symbol;Acc:MGI:102726]	5	88912855	88931140	1	Dck	protein_coding	GO:0005524	ATP binding	Interacting selectively and non-covalently with ATP, adenosine 5'-triphosphate, a universally important coenzyme and enzyme regulator.	2.38684	1.73666	2.13817	2.12528	3.47172	2.39866	3.23126	2.62632	Unchanged
PB.11600.5	-2.01731	0.416776	-1.71097	0.0967404	0.498649	-4.31676	ENSMUSG00000078908.11	ENSMUSG00000078908.11	MON1 homolog B, secretory traffciking associated [Source:MGI Symbol;Acc:MGI:1923231]	8	114362219	114371811	1	Mon1b	protein_coding	GO:0016192	vesicle-mediated transport	A cellular transport process in which transported substances are moved in membrane-bounded vesicles; transported substances are enclosed in the vesicle lumen or located in the vesicle membrane. The process begins with a step that directs a substance to the forming vesicle, and includes vesicle budding and coating. Vesicles are then targeted to, and fuse with, an acceptor membrane.	-0.297782	0.397613	2.02709	1.47787	1.67172	0.53664	1.9965	0.611928	Unchanged
PB.23444.45	0.730302	4.73515	1.7109	0.0967528	0.498669	-5.00534	ENSMUSG00000000134.18	ENSMUSG00000000134.18	transcription factor E3 [Source:MGI Symbol;Acc:MGI:98511]	X	7628799	7641441	1	Tfe3	protein_coding				4.77152	4.78221	5.44459	5.5164	4.02098	4.11917	5.06758	4.42912	Unchanged
PB.10653.38	-1.24152	1.38063	-1.71082	0.0967683	0.498706	-4.61328	ENSMUSG00000038482.12	ENSMUSG00000038482.12	transcription factor Dp 1 [Source:MGI Symbol;Acc:MGI:101934]	8	13388751	13428448	1	Tfdp1	protein_coding	GO:0006355	regulation of transcription, DNA-templated	Any process that modulates the frequency, rate or extent of cellular DNA-templated transcription.	1.70804	1.21722	0.551848	1.25761	3.1246	1.74926	2.47993	1.72914	Unchanged
PB.21708.20	-1.55827	0.800717	-1.71077	0.0967781	0.498712	-4.41985	ENSMUSG00000024098.7	ENSMUSG00000024098.7	twisted gastrulation BMP signaling modulator 1 [Source:MGI Symbol;Acc:MGI:2137520]	17	66228967	66258221	-1	Twsg1	protein_coding	GO:0005615	extracellular space	That part of a multicellular organism outside the cells proper, usually taken to be outside the plasma membranes, and occupied by fluid.	0.843961	0.397613	1.08299	1.83759	1.99159	1.44613	1.26418	1.16549	Unchanged
PB.22089.16	-2.18221	0.139929	-1.71069	0.0967919	0.498724	-4.27655	ENSMUSG00000040446.5	ENSMUSG00000040446.5	regulation of nuclear pre-mRNA domain containing 1A [Source:MGI Symbol;Acc:MGI:2385066]	18	24618017	24663261	-1	Rprd1a	protein_coding	GO:0042802	identical protein binding	Interacting selectively and non-covalently with an identical protein or proteins.	-0.297782	-0.297782	1.63092	1.47787	1.8405	-0.297782	1.87682	1.56457	Unchanged
PB.21376.169	1.89281	-0.631007	1.71066	0.0967972	0.498724	-4.32096	ENSMUSG00000073411.13	ENSMUSG00000073411.13	histocompatibility 2, D region locus 1 [Source:MGI Symbol;Acc:MGI:95896]	17	35481706	35486475	1	H2-D1	protein_coding	GO:0019882	antigen processing and presentation	The process in which an antigen-presenting cell expresses antigen (peptide or lipid) on its cell surface in association with an MHC protein complex.	0.843961	1.50019	0.188695	-0.297782	0.273705	-0.297782	0.177833	0.9151	Unchanged
PB.11731.27	0.598085	5.89372	1.71059	0.09681	0.498746	-5.16956	ENSMUSG00000015027.12	ENSMUSG00000015027.12	galactosamine (N-acetyl)-6-sulfate sulfatase [Source:MGI Symbol;Acc:MGI:1355303]	8	123304981	123338202	-1	Galns	protein_coding	GO:0003824	catalytic activity	Catalysis of a biochemical reaction at physiological temperatures. In biologically catalyzed reactions, the reactants are known as substrates, and the catalysts are naturally occurring macromolecular substances known as enzymes. Enzymes possess specific binding sites for substrates, and are usually composed wholly or largely of protein, but RNA that has catalytic activity (ribozyme) is often also regarded as enzymatic.	6.27367	6.42559	5.73705	5.74576	5.70643	5.81353	5.85789	5.70816	Unchanged
PB.8002.8	0.982899	1.77679	1.71037	0.0968525	0.498905	-4.73713	ENSMUSG00000063694.6	ENSMUSG00000063694.6	cytochrome c, somatic [Source:MGI Symbol;Acc:MGI:88578]	6	50539543	50543518	-1	Cycs	protein_coding	GO:0020037	heme binding	Interacting selectively and non-covalently with heme, any compound of iron complexed in a porphyrin (tetrapyrrole) ring.	2.94182	2.97582	0.841726	1.25761	2.12835	1.99962	1.9965	2.24638	Unchanged
PB.19490.115	1.02022	2.38613	1.71034	0.0968578	0.498905	-4.74071	ENSMUSG00000022565.16	ENSMUSG00000022565.16	plectin [Source:MGI Symbol;Acc:MGI:1277961]	15	76055174	76116774	-1	Plec	protein_coding	GO:0005515	protein binding	Interacting selectively and non-covalently with any protein or protein complex (a complex of two or more proteins that may include other nonprotein molecules).	3.11524	2.77808	2.33757	2.47144	1.67172	2.56321	3.1302	2.35115	Unchanged
PB.10529.243	1.97276	-1.15747	1.71012	0.0968991	0.499031	-4.32595	ENSMUSG00000007891.17	ENSMUSG00000007891.17	cathepsin D [Source:MGI Symbol;Acc:MGI:88562]	7	141929648	141941775	-1	Ctsd	protein_coding	GO:0006508	proteolysis	The hydrolysis of proteins into smaller polypeptides and/or amino acids by cleavage of their peptide bonds.	0.383206	2.27623	-0.297782	-0.297782	0.273705	-0.297782	-0.297782	0.227619	Unchanged
PB.7420.1	-2.18221	-0.631007	-1.71	0.0969212	0.499063	-4.27745	novelGene_4095												-0.297782	-0.297782	0.188695	0.272472	1.8405	-0.297782	0.820931	1.16549	Unchanged
PB.20743.7	1.11242	2.58114	1.70995	0.0969311	0.499063	-4.8369	ENSMUSG00000022951.17	ENSMUSG00000022951.17	regulator of calcineurin 1 [Source:MGI Symbol;Acc:MGI:1890564]	16	92188841	92267755	-1	Rcan1	protein_coding	GO:0003676	nucleic acid binding	Interacting selectively and non-covalently with any nucleic acid.	4.00237	3.51018	2.66889	1.66891	3.7513	1.44613	1.60278	3.38726	Unchanged
PB.23538.32	1.89281	-0.351377	1.70991	0.0969376	0.499063	-4.32198	ENSMUSG00000031093.15	ENSMUSG00000031093.15	dedicator of cytokinesis 11 [Source:MGI Symbol;Acc:MGI:1923224]	X	35152485	35340215	1	Dock11	protein_coding	GO:0005085	guanyl-nucleotide exchange factor activity	Stimulates the exchange of guanyl nucleotides associated with a GTPase. Under normal cellular physiological conditions, the concentration of GTP is higher than that of GDP, favoring the replacement of GDP by GTP in association with the GTPase.	0.843961	1.50019	1.28963	0.272472	0.273705	-0.297782	0.177833	0.227619	Unchanged
PB.16259.110	-1.79753	0.700353	-1.70988	0.0969431	0.499063	-4.34648	ENSMUSG00000020594.15	ENSMUSG00000020594.15	pumilio RNA-binding family member 2 [Source:MGI Symbol;Acc:MGI:1931751]	12	8724134	8802581	1	Pum2	protein_coding	GO:0003723	RNA binding	Interacting selectively and non-covalently with an RNA molecule or a portion thereof.	-0.297782	0.86485	1.63092	1.83759	1.48054	1.0619	1.74629	1.56457	Unchanged
PB.22321.54	-1.34486	1.52629	-1.70986	0.0969476	0.499063	-4.50844	ENSMUSG00000034484.9	ENSMUSG00000034484.9	sorting nexin 2 [Source:MGI Symbol;Acc:MGI:1915054]	18	53309388	53353937	1	Snx2	protein_coding	GO:0035091	phosphatidylinositol binding	Interacting selectively and non-covalently with any inositol-containing glycerophospholipid, i.e. phosphatidylinositol (PtdIns) and its phosphorylated derivatives.	1.19264	0.86485	1.47035	1.47787	2.3682	1.74926	2.55984	2.92678	Unchanged
PB.9293.4	-2.24479	0.938786	-1.70962	0.0969928	0.499227	-4.3152	novelGene_5118												-0.297782	0.397613	1.28963	2.25012	2.91368	-0.297782	3.02151	3.11708	Unchanged
PB.12099.47	-0.75582	4.61639	-1.7096	0.0969965	0.499227	-4.98876	ENSMUSG00000023186.15	ENSMUSG00000023186.15	von Willebrand factor A domain containing 5A [Source:MGI Symbol;Acc:MGI:1915026]	9	38629564	38654633	1	Vwa5a	protein_coding	GO:0005654	nucleoplasm	That part of the nuclear content other than the chromosomes or the nucleolus.	3.91119	3.84968	5.09123	5.01629	4.33545	4.94283	5.32934	4.74973	Unchanged
PB.7270.99	1.4267	0.874585	1.70954	0.0970079	0.499242	-4.47844	ENSMUSG00000015950.14	ENSMUSG00000015950.14	neutrophil cytosolic factor 1 [Source:MGI Symbol;Acc:MGI:97283]	5	134248907	134258479	-1	Ncf1	protein_coding	GO:0005737	cytoplasm	All of the contents of a cell excluding the plasma membrane and nucleus, but including other subcellular structures.	1.90993	1.93977	1.08299	1.25761	0.681957	1.0619	0.820931	1.72914	Unchanged
PB.4826.5	1.89281	0.0309851	1.70919	0.0970733	0.499483	-4.32296	ENSMUSG00000035683.14	ENSMUSG00000035683.14	maternal embryonic leucine zipper kinase [Source:MGI Symbol;Acc:MGI:106924]	4	44300876	44364675	1	Melk	protein_coding	GO:0005524	ATP binding	Interacting selectively and non-covalently with ATP, adenosine 5'-triphosphate, a universally important coenzyme and enzyme regulator.	0.843961	1.50019	0.551848	1.25761	0.273705	-0.297782	1.26418	0.611928	Unchanged
PB.9101.24	-1.81362	0.761837	-1.70917	0.0970761	0.499483	-4.35194	ENSMUSG00000040987.16	ENSMUSG00000040987.16	MHC I like leukocyte 2 [Source:MGI Symbol;Acc:MGI:2179989]	7	18573891	18599327	1	Mill2	protein_coding	GO:0016020	membrane	A lipid bilayer along with all the proteins and protein complexes embedded in it an attached to it.	-0.297782	0.86485	1.77541	2.25012	1.2601	1.44613	1.87682	1.16549	Unchanged
PB.1784.62	-1.81362	0.731507	-1.70915	0.0970801	0.499483	-4.35197	ENSMUSG00000043535.14	ENSMUSG00000043535.14	senataxin [Source:MGI Symbol;Acc:MGI:2443480]	2	29014193	29072483	1	Setx	protein_coding				-0.297782	0.86485	2.02709	1.25761	1.2601	1.44613	1.9965	1.56457	Unchanged
PB.2199.3	-0.7345	4.48805	-1.709	0.0971088	0.499587	-5.01501	ENSMUSG00000027010.17	ENSMUSG00000027010.17	solute carrier family 25 (mitochondrial carrier, Aralar), member 12 [Source:MGI Symbol;Acc:MGI:1926080]	2	71101407	71198093	-1	Slc25a12	protein_coding	GO:0005509	calcium ion binding	Interacting selectively and non-covalently with calcium ions (Ca2+).	4.04588	4.20534	4.12526	4.7034	4.83248	4.85027	5.02599	4.42912	Unchanged
PB.23118.12	-0.738703	4.87459	-1.70889	0.0971289	0.499647	-5.02659	ENSMUSG00000053799.9	ENSMUSG00000053799.9	exocyst complex component 6 [Source:MGI Symbol;Acc:MGI:1351611]	19	37509327	37672507	1	Exoc6	protein_coding	GO:0000145	exocyst	A protein complex peripherally associated with the plasma membrane that determines where vesicles dock and fuse. At least eight complex components are conserved between yeast and mammals.	4.42118	4.03844	4.65997	5.39995	4.98437	4.91263	5.69049	5.13438	Unchanged
PB.23117.85	-0.979184	3.68828	-1.70884	0.0971375	0.499648	-4.8159	ENSMUSG00000024986.13	ENSMUSG00000024986.13	hematopoietically expressed homeobox [Source:MGI Symbol;Acc:MGI:96086]	19	37423258	37429179	1	Hhex	protein_coding				1.70804	3.37659	4.15198	4.72508	3.52224	3.28285	4.64139	4.76877	Unchanged
PB.12596.9	-0.806583	4.24613	-1.70874	0.0971564	0.49966	-4.92712	ENSMUSG00000007656.14	ENSMUSG00000007656.14	cAMP-regulated phosphoprotein 19 [Source:MGI Symbol;Acc:MGI:1891691]	9	74944896	74967595	1	Arpp19	protein_coding	GO:0005737	cytoplasm	All of the contents of a cell excluding the plasma membrane and nucleus, but including other subcellular structures.	3.65434	3.06538	5.2604	5.24354	4.44427	3.76078	4.50675	4.42912	Unchanged
PB.4177.15	-1.71488	0.197663	-1.70866	0.0971723	0.49966	-4.3916	ENSMUSG00000045576.17	ENSMUSG00000045576.17	suppression of tumorigenicity 7-like [Source:MGI Symbol;Acc:MGI:2386964]	3	104771321	104837380	1	St7l	protein_coding				-0.297782	1.50019	0.188695	0.680099	1.48054	1.74926	1.05951	0.9151	Unchanged
PB.17876.7	-2.00919	-0.519371	-1.70865	0.0971743	0.49966	-4.31988	ENSMUSG00000017778.15	ENSMUSG00000017778.15	cytochrome c oxidase subunit 7C [Source:MGI Symbol;Acc:MGI:103226]	13	86192935	86195023	-1	Cox7c	protein_coding	GO:0004129	cytochrome-c oxidase activity	Catalysis of the reaction: 4 ferrocytochrome c + O2 + 4 H+ = 4 ferricytochrome c + 2 H2O.	0.383206	-0.297782	-0.297782	0.680099	1.67172	0.53664	0.177833	1.16549	Unchanged
PB.17197.170	-2.18221	-0.431408	-1.70863	0.0971772	0.49966	-4.27923	ENSMUSG00000097715.3	ENSMUSG00000097715.3	G protein-coupled receptor 137B, pseudogene [Source:MGI Symbol;Acc:MGI:3710533]	13	12629946	12665277	-1	Gpr137b-ps	transcribed_unprocessed_pseudogene				-0.297782	-0.297782	0.841726	0.997562	1.8405	-0.297782	0.534923	0.9151	Unchanged
PB.15747.57	1.80695	-0.432886	1.7086	0.0971832	0.49966	-4.39529	ENSMUSG00000006920.15	ENSMUSG00000006920.15	enhancer of zeste 1 polycomb repressive complex 2 subunit [Source:MGI Symbol;Acc:MGI:1097695]	11	101081941	101117289	-1	Ezh1	protein_coding	GO:0005515	protein binding	Interacting selectively and non-covalently with any protein or protein complex (a complex of two or more proteins that may include other nonprotein molecules).	2.51623	0.86485	0.188695	-0.297782	0.273705	0.53664	-0.297782	1.16549	Unchanged
PB.9242.70	-2.05369	-0.00314893	-1.70854	0.0971941	0.49966	-4.2875	ENSMUSG00000049643.16	ENSMUSG00000049643.16	RIKEN cDNA 2310022A10 gene [Source:MGI Symbol;Acc:MGI:1913617]	7	27252658	27281524	1	2310022A10Rik	protein_coding				-0.297782	-0.297782	1.90673	1.47787	0.273705	1.44613	1.05951	0.9151	Unchanged
PB.13490.2091	0.826293	3.47066	1.7085	0.0972027	0.49966	-4.96468	ENSMUSG00000112148.2	ENSMUSG00000112148.2	leukocyte immunoglobulin-like receptor, subfamily B, member 4A [Source:MGI Symbol;Acc:MGI:102701]	10	51367052	51372707	1	Lilrb4a	protein_coding	GO:0016020	membrane	A lipid bilayer along with all the proteins and protein complexes embedded in it an attached to it.	4.31847	4.64369	2.33757	3.30511	4.27781	2.96744	3.27926	3.33712	Unchanged
PB.19464.43	-0.880606	1.5588	-1.70847	0.0972076	0.49966	-4.83296	ENSMUSG00000022587.15	ENSMUSG00000022587.15	lymphocyte antigen 6 complex, locus E [Source:MGI Symbol;Acc:MGI:106651]	15	74826900	74831754	1	Ly6e	protein_coding	GO:0016020	membrane	A lipid bilayer along with all the proteins and protein complexes embedded in it an attached to it.	2.74466	2.54887	-0.297782	-0.297782	3.47172	3.46034	2.70747	3.17531	Unchanged
PB.4639.13	-1.12007	2.52182	-1.70841	0.0972192	0.499664	-4.65253	ENSMUSG00000040550.18	ENSMUSG00000040550.18	OTU domain containing 6B [Source:MGI Symbol;Acc:MGI:1919451]	4	14809498	14826587	-1	Otud6b	protein_coding	GO:0016787	hydrolase activity	Catalysis of the hydrolysis of various bonds, e.g. C-O, C-N, C-C, phosphoric anhydride bonds, etc. Hydrolase is the systematic name for any enzyme of EC class 3.	1.70804	1.50019	2.9983	3.61475	2.3682	2.84486	3.37071	3.05639	Unchanged
PB.16408.11	1.56006	0.822403	1.70837	0.0972268	0.499664	-4.46889	ENSMUSG00000020572.9	ENSMUSG00000020572.9	nicotinamide phosphoribosyltransferase [Source:MGI Symbol;Acc:MGI:1929865]	12	32869544	32903348	1	Nampt	protein_coding				1.90993	2.41898	0.841726	0.997562	2.12835	-0.297782	1.05951	1.56457	Unchanged
PB.9490.17	1.56604	0.688969	1.70833	0.0972339	0.499664	-4.42823	ENSMUSG00000002963.18	ENSMUSG00000002963.18	polynucleotide kinase 3'- phosphatase [Source:MGI Symbol;Acc:MGI:1891698]	7	44506563	44512416	1	Pnkp	protein_coding	GO:0005515	protein binding	Interacting selectively and non-covalently with any protein or protein complex (a complex of two or more proteins that may include other nonprotein molecules).	1.90993	1.50019	0.551848	0.997562	0.273705	1.0619	1.26418	2.01081	Unchanged
PB.406.11	-0.850583	3.80239	-1.70816	0.0972654	0.499722	-4.88845	ENSMUSG00000025968.17	ENSMUSG00000025968.17	NADH:ubiquinone oxidoreductase core subunit S1 [Source:MGI Symbol;Acc:MGI:2443241]	1	63182755	63215992	-1	Ndufs1	protein_coding				3.40982	2.66802	3.49222	4.1515	3.91151	3.76078	4.84647	4.71088	Unchanged
PB.7095.64	-2.01731	0.167111	-1.70813	0.0972707	0.499722	-4.32058	ENSMUSG00000042594.17	ENSMUSG00000042594.17	SH2B adaptor protein 3 [Source:MGI Symbol;Acc:MGI:893598]	5	121953551	121975709	-1	Sh2b3	protein_coding	GO:0007165	signal transduction	The cellular process in which a signal is conveyed to trigger a change in the activity or state of a cell. Signal transduction begins with reception of a signal (e.g. a ligand binding to a receptor or receptor activation by a stimulus such as light), or for signal transduction in the absence of ligand, signal-withdrawal or the activity of a constitutively active receptor. Signal transduction ends with regulation of a downstream cellular process, e.g. regulation of transcription or regulation of a metabolic process. Signal transduction covers signaling from receptors located on the surface of the cell and signaling via molecules located within the cell. For signaling between cells, signal transduction is restricted to events at and within the receiving cell.	-0.297782	0.397613	1.08299	1.83759	1.67172	0.53664	1.60278	0.227619	Unchanged
PB.16884.1	-2.3017	-0.404679	-1.7081	0.0972779	0.499722	-4.28285	novelGene_9241												-0.297782	-0.297782	0.188695	1.66891	1.99159	-0.297782	0.534923	1.16549	Unchanged
PB.18574.52	1.89281	-0.599564	1.70809	0.097279	0.499722	-4.32444	ENSMUSG00000022180.8	ENSMUSG00000022180.8	solute carrier family 7 (cationic amino acid transporter, y+ system), member 8 [Source:MGI Symbol;Acc:MGI:1355323]	14	54959666	55019403	-1	Slc7a8	protein_coding	GO:0016020	membrane	A lipid bilayer along with all the proteins and protein complexes embedded in it an attached to it.	0.843961	1.50019	0.551848	-0.297782	0.273705	-0.297782	0.534923	0.227619	Unchanged
PB.16466.39	-0.761089	4.61351	-1.70804	0.0972876	0.499722	-4.97719	ENSMUSG00000036257.16	ENSMUSG00000036257.16	patatin-like phospholipase domain containing 8 [Source:MGI Symbol;Acc:MGI:1914702]	12	44268153	44369315	1	Pnpla8	protein_coding	GO:0006629	lipid metabolic process	The chemical reactions and pathways involving lipids, compounds soluble in an organic solvent but not, or sparingly, in an aqueous solvent. Includes fatty acids; neutral fats, other fatty-acid esters, and soaps; long-chain (fatty) alcohols and waxes; sphingoids and other long-chain bases; glycolipids, phospholipids and sphingolipids; and carotenes, polyprenols, sterols, terpenes and other isoprenoids.	3.7095	3.84968	4.91525	5.10162	4.85237	4.11917	5.43905	5.21987	Unchanged
PB.15344.4	0.716853	4.98934	1.70793	0.0973082	0.49976	-5.15846	ENSMUSG00000035385.6	ENSMUSG00000035385.6	chemokine (C-C motif) ligand 2 [Source:MGI Symbol;Acc:MGI:98259]	11	81926397	81928279	1	Ccl2	protein_coding	GO:0005576	extracellular region	The space external to the outermost structure of a cell. For cells without external protective or external encapsulating structures this refers to space outside of the plasma membrane. This term covers the host cell environment outside an intracellular parasite.	6.57781	5.9607	2.4278	3.70477	6.04561	5.00139	4.86231	5.69826	Unchanged
PB.11982.5	0.916955	3.05343	1.70791	0.0973119	0.49976	-4.89452	ENSMUSG00000032180.12	ENSMUSG00000032180.12	transmembrane p24 trafficking protein 1 [Source:MGI Symbol;Acc:MGI:106201]	9	21418849	21421548	-1	Tmed1	protein_coding				4.08812	3.84968	1.90673	2.83258	3.66399	2.39866	2.77599	3.84746	Unchanged
PB.23215.11	-0.857642	3.86604	-1.70771	0.0973504	0.499914	-4.8939	ENSMUSG00000025198.17	ENSMUSG00000025198.17	ER lipid raft associated 1 [Source:MGI Symbol;Acc:MGI:2387613]	19	44023383	44058224	-1	Erlin1	protein_coding	GO:0005783	endoplasmic reticulum	The irregular network of unit membranes, visible only by electron microscopy, that occurs in the cytoplasm of many eukaryotic cells. The membranes form a complex meshwork of tubular channels, which are often expanded into slitlike cavities called cisternae. The ER takes two forms, rough (or granular), with ribosomes adhering to the outer surface, and smooth (with no ribosomes attached).	3.19472	2.97582	4.32633	4.1515	4.41783	3.28285	4.62291	4.45286	Unchanged
PB.13124.17	-2.18221	-1.13325	-1.70761	0.0973694	0.499968	-4.28057	ENSMUSG00000025240.11	ENSMUSG00000025240.11	SAC1 suppressor of actin mutations 1-like (yeast) [Source:MGI Symbol;Acc:MGI:1933169]	9	123358824	123421665	1	Sacm1l	protein_coding	GO:0042578	phosphoric ester hydrolase activity	Catalysis of the reaction: RPO-R' + H2O = RPOOH + R'H. This reaction is the hydrolysis of any phosphoric ester bond, any ester formed from orthophosphoric acid, O=P(OH)3.	-0.297782	-0.297782	0.551848	0.997562	1.8405	-0.297782	-0.297782	-0.297782	Unchanged
PB.15795.133	0.790065	3.67359	1.7074	0.097409	0.500102	-4.93781	ENSMUSG00000034708.13	ENSMUSG00000034708.13	granulin [Source:MGI Symbol;Acc:MGI:95832]	11	102321141	102327874	1	Grn	protein_coding	GO:0005615	extracellular space	That part of a multicellular organism outside the cells proper, usually taken to be outside the plasma membranes, and occupied by fluid.	4.12916	4.24422	3.92292	3.41587	3.47172	3.37432	3.45671	3.91738	Unchanged
PB.12254.31	1.89281	-1.08793	1.70736	0.0974158	0.500102	-4.32543	ENSMUSG00000035164.9	ENSMUSG00000035164.9	zinc finger CCCH type containing 12C [Source:MGI Symbol;Acc:MGI:3026959]	9	52022644	52079872	-1	Zc3h12c	protein_coding	GO:0046872	metal ion binding	Interacting selectively and non-covalently with any metal ion.	0.843961	1.50019	-0.297782	-0.297782	0.273705	-0.297782	0.534923	-0.297782	Unchanged
PB.19972.20	1.4267	1.02547	1.70733	0.0974212	0.500102	-4.48164	ENSMUSG00000022529.12	ENSMUSG00000022529.12	zinc finger protein 263 [Source:MGI Symbol;Acc:MGI:1921370]	16	3561957	3568654	1	Zfp263	protein_coding	GO:0006355	regulation of transcription, DNA-templated	Any process that modulates the frequency, rate or extent of cellular DNA-templated transcription.	1.90993	1.93977	1.77541	1.47787	0.681957	1.0619	0.820931	1.72914	Unchanged
PB.2589.8	1.0361	2.08815	1.70726	0.0974352	0.500102	-4.72793	ENSMUSG00000027304.10	ENSMUSG00000027304.10	RTF1, Paf1/RNA polymerase II complex component [Source:MGI Symbol;Acc:MGI:1309480]	2	119505549	119565888	1	Rtf1	protein_coding	GO:0003677	DNA binding	Any molecular function by which a gene product interacts selectively and non-covalently with DNA (deoxyribonucleic acid).	3.27004	2.66802	2.24131	1.98859	2.47466	1.44613	1.87682	2.35115	Unchanged
PB.21122.9	1.89281	-0.691685	1.70715	0.0974555	0.500102	-4.32571	ENSMUSG00000048249.15	ENSMUSG00000048249.15	CREB3 regulatory factor [Source:MGI Symbol;Acc:MGI:1924378]	17	26934624	26995609	1	Crebrf	protein_coding	GO:0006355	regulation of transcription, DNA-templated	Any process that modulates the frequency, rate or extent of cellular DNA-templated transcription.	0.843961	1.50019	0.188695	0.272472	0.273705	-0.297782	0.534923	-0.297782	Unchanged
PB.17464.2	1.44724	0.537971	1.70713	0.0974587	0.500102	-4.49946	ENSMUSG00000021366.9	ENSMUSG00000021366.9	human immunodeficiency virus type I enhancer binding protein 1 [Source:MGI Symbol;Acc:MGI:96100]	13	42205497	42346013	1	Hivep1	protein_coding	GO:0003676	nucleic acid binding	Interacting selectively and non-covalently with any nucleic acid.	1.70804	2.54887	1.28963	0.272472	1.2601	0.53664	0.177833	1.16549	Unchanged
PB.1277.18	1.63516	1.02184	1.70712	0.0974619	0.500102	-4.47357	ENSMUSG00000026548.5	ENSMUSG00000026548.5	SLAM family member 9 [Source:MGI Symbol;Acc:MGI:1923692]	1	172302925	172306142	1	Slamf9	protein_coding	GO:0016020	membrane	A lipid bilayer along with all the proteins and protein complexes embedded in it an attached to it.	1.70804	2.77808	1.08299	2.12528	2.12835	-0.297782	0.820931	1.56457	Unchanged
PB.16408.48	-2.18221	-0.286752	-1.70711	0.0974631	0.500102	-4.28122	novelGene_8994												-0.297782	-0.297782	1.77541	1.83759	1.8405	-0.297782	0.177833	0.611928	Unchanged
PB.2651.9	-1.36888	0.991713	-1.70705	0.0974752	0.50012	-4.57703	ENSMUSG00000060802.9	ENSMUSG00000060802.9	beta-2 microglobulin [Source:MGI Symbol;Acc:MGI:88127]	2	121978167	121983564	1	B2m	protein_coding	GO:0006955	immune response	Any immune system process that functions in the calibrated response of an organism to a potential internal or invasive threat.	0.843961	1.73666	-0.297782	1.47787	2.91368	1.74926	1.87682	2.01081	Unchanged
PB.14746.78	-1.10883	1.91289	-1.7069	0.0975016	0.50014	-4.67895	ENSMUSG00000020368.16	ENSMUSG00000020368.16	calnexin [Source:MGI Symbol;Acc:MGI:88261]	11	50184788	50216500	-1	Canx	protein_coding	GO:0005515	protein binding	Interacting selectively and non-covalently with any protein or protein complex (a complex of two or more proteins that may include other nonprotein molecules).	2.2447	1.21722	2.4278	1.66891	2.47466	2.96744	1.9965	2.1334	Unchanged
PB.17000.86	0.820466	3.47184	1.7069	0.0975032	0.50014	-4.97709	ENSMUSG00000021111.16	ENSMUSG00000021111.16	poly (A) polymerase alpha [Source:MGI Symbol;Acc:MGI:109301]	12	105750953	105805203	1	Papola	protein_coding	GO:0005634	nucleus	A membrane-bounded organelle of eukaryotic cells in which chromosomes are housed and replicated. In most cells, the nucleus contains all of the cell's chromosomes except the organellar chromosomes, and is the site of RNA synthesis and processing. In some species, or in specialized cell types, RNA metabolism or DNA replication may be absent.	4.63573	4.42427	1.47035	2.57055	3.83363	3.61837	3.45671	4.6299	Unchanged
PB.13490.2141	-2.18221	-1.28605	-1.70689	0.0975045	0.50014	-4.2815	ENSMUSG00000112148.2	ENSMUSG00000112148.2	leukocyte immunoglobulin-like receptor, subfamily B, member 4A [Source:MGI Symbol;Acc:MGI:102701]	10	51367052	51372707	1	Lilrb4a	protein_coding	GO:0016020	membrane	A lipid bilayer along with all the proteins and protein complexes embedded in it an attached to it.	-0.297782	-0.297782	-0.297782	-0.297782	1.8405	-0.297782	0.177833	0.611928	Unchanged
PB.18518.7	0.928083	2.29972	1.70683	0.0975147	0.500149	-4.81348	ENSMUSG00000035960.15	ENSMUSG00000035960.15	apurinic/apyrimidinic endonuclease 1 [Source:MGI Symbol;Acc:MGI:88042]	14	51162425	51164596	1	Apex1	protein_coding	GO:0003677	DNA binding	Any molecular function by which a gene product interacts selectively and non-covalently with DNA (deoxyribonucleic acid).	3.27004	3.44493	1.63092	1.83759	2.57381	2.39866	1.87682	2.85732	Unchanged
PB.3190.30	-2.18221	-0.644885	-1.70675	0.097531	0.500157	-4.28169	ENSMUSG00000006800.15	ENSMUSG00000006800.15	sulfatase 2 [Source:MGI Symbol;Acc:MGI:1919293]	2	165915009	165997583	-1	Sulf2	protein_coding	GO:0005509	calcium ion binding	Interacting selectively and non-covalently with calcium ions (Ca2+).	-0.297782	-0.297782	0.841726	0.680099	1.8405	-0.297782	0.177833	0.611928	Unchanged
PB.8347.9	0.872935	3.08956	1.70674	0.0975334	0.500157	-4.89875	ENSMUSG00000034203.9	ENSMUSG00000034203.9	coiled-coil-helix-coiled-coil-helix domain containing 4 [Source:MGI Symbol;Acc:MGI:1919420]	6	91439154	91450528	-1	Chchd4	protein_coding	GO:0015035	protein disulfide oxidoreductase activity	Catalysis of the reaction: a protein with reduced sulfide groups = a protein with oxidized disulfide bonds.	4.00237	3.89923	2.33757	2.66328	3.57105	2.56321	2.77599	3.77398	Unchanged
PB.15179.16	1.85953	1.16234	1.70668	0.0975441	0.500169	-4.35089	ENSMUSG00000000282.13	ENSMUSG00000000282.13	max binding protein [Source:MGI Symbol;Acc:MGI:109150]	11	74721746	74736551	1	Mnt	protein_coding	GO:0046983	protein dimerization activity	The formation of a protein dimer, a macromolecular structure consists of two noncovalently associated identical or nonidentical subunits.	0.843961	1.73666	3.3144	2.91032	-0.297782	1.0619	1.74629	2.01081	Unchanged
PB.1615.11	1.86704	-0.309323	1.70651	0.0975755	0.500249	-4.36195	ENSMUSG00000026743.17	ENSMUSG00000026743.17	myeloid/lymphoid or mixed-lineage leukemia; translocated to, 10 [Source:MGI Symbol;Acc:MGI:1329038]	2	18060048	18217199	1	Mllt10	protein_coding	GO:0046872	metal ion binding	Interacting selectively and non-covalently with any metal ion.	2.087	0.86485	0.551848	0.272472	0.681957	-0.297782	1.05951	-0.297782	Unchanged
PB.21666.28	0.774504	3.91752	1.70648	0.0975818	0.500249	-4.97842	ENSMUSG00000004730.16	ENSMUSG00000004730.16	adhesion G protein-coupled receptor E1 [Source:MGI Symbol;Acc:MGI:106912]	17	57665691	57790527	1	Adgre1	protein_coding	GO:0016021	integral component of membrane	The component of a membrane consisting of the gene products and protein complexes having at least some part of their peptide sequence embedded in the hydrophobic region of the membrane.	4.45385	4.52242	3.44978	3.94536	3.47172	4.06529	4.28959	3.61474	Unchanged
PB.16978.1	-2.18221	-0.705564	-1.70646	0.0975851	0.500249	-4.28206	ENSMUSG00000113907.2	ENSMUSG00000113907.2	predicted gene, 47167 [Source:MGI Symbol;Acc:MGI:6095946]	12	102804367	102841150	1	Gm47167	lncRNA				-0.297782	-0.297782	0.551848	0.680099	1.8405	-0.297782	0.177833	0.611928	Unchanged
PB.15608.56	1.4318	0.428704	1.70637	0.0976024	0.500294	-4.46763	ENSMUSG00000038615.18	ENSMUSG00000038615.18	nuclear factor, erythroid derived 2,-like 1 [Source:MGI Symbol;Acc:MGI:99421]	11	96708240	96720794	-1	Nfe2l1	protein_coding	GO:0003677	DNA binding	Any molecular function by which a gene product interacts selectively and non-covalently with DNA (deoxyribonucleic acid).	2.087	1.73666	0.551848	0.997562	0.999798	0.53664	0.534923	0.611928	Unchanged
PB.11357.14	1.67766	0.638555	1.70627	0.0976205	0.500318	-4.4186	ENSMUSG00000031782.16	ENSMUSG00000031782.16	coenzyme Q9 [Source:MGI Symbol;Acc:MGI:1915164]	8	95564949	95581523	1	Coq9	protein_coding	GO:0008289	lipid binding	Interacting selectively and non-covalently with a lipid.	1.90993	1.73666	0.188695	1.47787	1.48054	-0.297782	1.74629	1.37879	Unchanged
PB.14746.50	1.60844	-0.416868	1.70621	0.0976315	0.500318	-4.43805	ENSMUSG00000020368.16	ENSMUSG00000020368.16	calnexin [Source:MGI Symbol;Acc:MGI:88261]	11	50184788	50216500	-1	Canx	protein_coding	GO:0005515	protein binding	Interacting selectively and non-covalently with any protein or protein complex (a complex of two or more proteins that may include other nonprotein molecules).	1.70804	1.93977	-0.297782	-0.297782	0.681957	0.53664	1.44339	-0.297782	Unchanged
PB.23577.32	-1.79753	0.496597	-1.70611	0.0976515	0.500318	-4.35166	ENSMUSG00000025862.15	ENSMUSG00000025862.15	stromal antigen 2 [Source:MGI Symbol;Acc:MGI:1098583]	X	41238194	41366062	1	Stag2	protein_coding	GO:0007062	sister chromatid cohesion	The cell cycle process in which the sister chromatids of a replicated chromosome become tethered to each other.	-0.297782	0.86485	1.63092	1.98859	1.48054	1.0619	1.05951	0.9151	Unchanged
PB.12339.38	0.751127	4.55568	1.70609	0.0976544	0.500318	-5.04541	ENSMUSG00000040188.11	ENSMUSG00000040188.11	secretory carrier membrane protein 2 [Source:MGI Symbol;Acc:MGI:1346518]	9	57468226	57496078	1	Scamp2	protein_coding	GO:0016021	integral component of membrane	The component of a membrane consisting of the gene products and protein complexes having at least some part of their peptide sequence embedded in the hydrophobic region of the membrane.	5.13607	5.09026	3.92292	4.27419	4.79187	3.89039	4.33572	5.31361	Unchanged
PB.3639.20	1.14943	1.87388	1.70601	0.0976698	0.500318	-4.69869	ENSMUSG00000037111.10	ENSMUSG00000037111.10	SET domain containing (lysine methyltransferase) 7 [Source:MGI Symbol;Acc:MGI:1920501]	3	51422740	51468300	-1	Setd7	protein_coding	GO:0006355	regulation of transcription, DNA-templated	Any process that modulates the frequency, rate or extent of cellular DNA-templated transcription.	3.11524	2.27623	2.74107	2.25012	0.999798	2.84486	1.26418	1.56457	Unchanged
PB.4980.19	-2.17902	-0.981926	-1.70599	0.0976745	0.500318	-4.2975	ENSMUSG00000066148.4	ENSMUSG00000066148.4	pre-mRNA processing factor 4 [Source:MGI Symbol;Acc:MGI:1917302]	4	62327034	62345227	1	Prpf4	protein_coding	GO:0005515	protein binding	Interacting selectively and non-covalently with any protein or protein complex (a complex of two or more proteins that may include other nonprotein molecules).	-0.297782	-0.297782	0.551848	-0.297782	0.273705	1.74926	1.05951	-0.297782	Unchanged
PB.5413.12	-1.2924	2.11913	-1.70595	0.0976812	0.500318	-4.54839	ENSMUSG00000011257.20	ENSMUSG00000011257.20	poly(A) binding protein, cytoplasmic 4 [Source:MGI Symbol;Acc:MGI:2385206]	4	123156144	123192718	1	Pabpc4	protein_coding				0.843961	1.50019	2.87541	3.46822	2.3682	1.99962	2.70747	2.92678	Unchanged
PB.4209.38	-2.3017	-0.0888095	-1.70593	0.0976854	0.500318	-4.28567	ENSMUSG00000014601.14	ENSMUSG00000014601.14	striatin interacting protein 1 [Source:MGI Symbol;Acc:MGI:2443884]	3	107519848	107539010	-1	Strip1	protein_coding				-0.297782	-0.297782	1.77541	0.997562	1.99159	-0.297782	0.534923	1.87684	Unchanged
PB.19227.3	-2.18591	0.508557	-1.70589	0.0976919	0.500318	-4.31835	novelGene_10715												-0.297782	0.397613	1.63092	1.47787	2.83592	-0.297782	1.74629	1.87684	Unchanged
PB.4277.13	-0.996643	3.09081	-1.70582	0.0977054	0.500339	-4.8171	ENSMUSG00000000340.11	ENSMUSG00000000340.11	dihydrolipoamide branched chain transacylase E2 [Source:MGI Symbol;Acc:MGI:105386]	3	116306719	116343630	1	Dbt	protein_coding	GO:0016746	transferase activity, transferring acyl groups	Catalysis of the transfer of an acyl group from one compound (donor) to another (acceptor).	2.74466	2.27623	2.66889	3.46822	4.1551	2.56321	3.85537	3.84746	Unchanged
PB.16108.1	-1.95912	-0.107773	-1.70578	0.0977129	0.500339	-4.33082	ENSMUSG00000039976.5	ENSMUSG00000039976.5	TBC1 domain family, member 16 [Source:MGI Symbol;Acc:MGI:2652878]	11	119033871	119119325	-1	Tbc1d16	protein_coding	GO:0005829	cytosol	The part of the cytoplasm that does not contain organelles but which does contain other particulate matter, such as protein complexes.	-0.297782	0.397613	1.08299	0.272472	0.999798	1.44613	0.177833	1.56457	Unchanged
PB.22217.112	-1.07123	2.00302	-1.70569	0.0977292	0.500379	-4.67479	ENSMUSG00000024456.17	ENSMUSG00000024456.17	diaphanous related formin 1 [Source:MGI Symbol;Acc:MGI:1194490]	18	37976654	38068529	-1	Diaph1	protein_coding	GO:0030036	actin cytoskeleton organization	A process that is carried out at the cellular level which results in the assembly, arrangement of constituent parts, or disassembly of cytoskeletal structures comprising actin filaments and their associated proteins.	1.47324	1.93977	2.4278	2.57055	2.57381	2.7109	1.87682	2.1334	Unchanged
PB.7470.12	-2.05369	-0.410315	-1.70558	0.0977516	0.50045	-4.29138	ENSMUSG00000039477.17	ENSMUSG00000039477.17	trinucleotide repeat containing 18 [Source:MGI Symbol;Acc:MGI:3648294]	5	142710416	142803417	-1	Tnrc18	protein_coding	GO:0003682	chromatin binding	Interacting selectively and non-covalently with chromatin, the network of fibers of DNA, protein, and sometimes RNA, that make up the chromosomes of the eukaryotic nucleus during interphase.	-0.297782	-0.297782	1.77541	1.25761	0.273705	1.44613	0.177833	0.227619	Unchanged
PB.1401.9	-0.467191	8.98578	-1.70543	0.0977791	0.500517	-5.42987	ENSMUSG00000026509.16	ENSMUSG00000026509.16	calpain 2 [Source:MGI Symbol;Acc:MGI:88264]	1	182294825	182345173	-1	Capn2	protein_coding	GO:0005509	calcium ion binding	Interacting selectively and non-covalently with calcium ions (Ca2+).	8.64837	8.61205	8.75519	8.86106	9.08983	9.10491	9.63599	9.19269	Unchanged
PB.11237.22	1.89281	-0.981926	1.70539	0.0977871	0.500517	-4.32809	ENSMUSG00000003812.14	ENSMUSG00000003812.14	deoxyribonuclease II alpha [Source:MGI Symbol;Acc:MGI:1329019]	8	85635189	85649544	1	Dnase2a	protein_coding	GO:0006259	DNA metabolic process	Any cellular metabolic process involving deoxyribonucleic acid. This is one of the two main types of nucleic acid, consisting of a long, unbranched macromolecule formed from one, or more commonly, two, strands of linked deoxyribonucleotides.	0.843961	1.50019	-0.297782	0.272472	0.273705	-0.297782	0.177833	-0.297782	Unchanged
PB.1697.38	0.836997	2.8732	1.70537	0.0977903	0.500517	-4.93016	ENSMUSG00000026956.16	ENSMUSG00000026956.16	UDP-N-acteylglucosamine pyrophosphorylase 1-like 1 [Source:MGI Symbol;Acc:MGI:2443318]	2	25249901	25255694	-1	Uap1l1	protein_coding	GO:0070569	uridylyltransferase activity	Catalysis of the transfer of an uridylyl group to an acceptor.	4.42118	3.79836	2.51272	1.66891	3.1246	3.54151	2.10702	2.92678	Unchanged
PB.14471.57	-0.483525	8.92424	-1.70523	0.0978163	0.500607	-5.4207	ENSMUSG00000020120.16	ENSMUSG00000020120.16	pleckstrin [Source:MGI Symbol;Acc:MGI:1860485]	11	16921206	17002381	-1	Plek	protein_coding	GO:0035556	intracellular signal transduction	The process in which a signal is passed on to downstream components within the cell, which become activated themselves to further propagate the signal and finally trigger a change in the function or state of the cell.	8.49591	8.55714	9.04083	8.84877	9.27801	8.70332	9.3986	9.08573	Unchanged
PB.15820.33	1.57153	1.0465	1.70506	0.0978493	0.500671	-4.43785	ENSMUSG00000034247.10	ENSMUSG00000034247.10	pleckstrin homology domain containing, family M (with RUN domain) member 1 [Source:MGI Symbol;Acc:MGI:2443207]	11	103255101	103303513	-1	Plekhm1	protein_coding	GO:0035556	intracellular signal transduction	The process in which a signal is passed on to downstream components within the cell, which become activated themselves to further propagate the signal and finally trigger a change in the function or state of the cell.	2.087	1.50019	2.51272	1.47787	0.681957	0.53664	1.05951	1.72914	Unchanged
PB.16172.5	-1.80072	0.539023	-1.70503	0.0978545	0.500671	-4.35763	ENSMUSG00000025158.8	ENSMUSG00000025158.8	RFNG O-fucosylpeptide 3-beta-N-acetylglucosaminyltransferase [Source:MGI Symbol;Acc:MGI:894275]	11	120671572	120675033	-1	Rfng	protein_coding				0.843961	-0.297782	0.841726	1.66891	1.2601	1.44613	1.60278	1.56457	Unchanged
PB.13243.1	1.17622	2.00841	1.70499	0.0978627	0.500671	-4.62704	ENSMUSG00000019806.14	ENSMUSG00000019806.14	androgen-induced 1 [Source:MGI Symbol;Acc:MGI:1913503]	10	13522798	13744724	-1	Aig1	protein_coding	GO:0016021	integral component of membrane	The component of a membrane consisting of the gene products and protein complexes having at least some part of their peptide sequence embedded in the hydrophobic region of the membrane.	2.38684	2.54887	1.77541	2.12528	1.48054	1.44613	2.55984	3.4826	Unchanged
PB.7344.83	-1.55827	0.798025	-1.70489	0.0978806	0.500688	-4.42821	ENSMUSG00000029705.18	ENSMUSG00000029705.18	cut-like homeobox 1 [Source:MGI Symbol;Acc:MGI:88568]	5	136276989	136596344	-1	Cux1	protein_coding	GO:0006891	intra-Golgi vesicle-mediated transport	The directed movement of substances within the Golgi, mediated by small transport vesicles. These either fuse with the cis-Golgi or with each other to form the membrane stacks known as the cis-Golgi reticulum (network).	0.843961	0.397613	1.90673	1.25761	1.99159	1.44613	0.820931	1.37879	Unchanged
PB.1198.3	-2.18221	0.170055	-1.70487	0.0978843	0.500688	-4.28412	ENSMUSG00000026687.15	ENSMUSG00000026687.15	aldehyde dehydrogenase 9, subfamily A1 [Source:MGI Symbol;Acc:MGI:1861622]	1	167177560	167196101	1	Aldh9a1	protein_coding	GO:0055114	oxidation-reduction process	A metabolic process that results in the removal or addition of one or more electrons to or from a substance, with or without the concomitant removal or addition of a proton or protons.	-0.297782	-0.297782	1.47035	1.83759	1.8405	-0.297782	1.87682	1.56457	Unchanged
PB.8061.1	-2.18221	-0.584207	-1.70483	0.0978915	0.500688	-4.28417	novelGene_ENSMUSG00000059486.12_AS												-0.297782	-0.297782	0.188695	0.680099	1.8405	-0.297782	0.820931	0.9151	Unchanged
PB.18047.1	-1.81362	0.631302	-1.70474	0.0979096	0.5007	-4.35803	ENSMUSG00000021711.18	ENSMUSG00000021711.18	trafficking protein particle complex 13 [Source:MGI Symbol;Acc:MGI:1914225]	13	104278657	104314977	-1	Trappc13	protein_coding	GO:0003674	molecular_function	A molecular process that can be carried out by the action of a single macromolecular machine, usually via direct physical interactions with other molecular entities. Function in this sense denotes an action, or activity, that a gene product (or a complex) performs. These actions are described from two distinct but related perspectives: (1) biochemical activity, and (2) role as a component in a larger system/process.	-0.297782	0.86485	2.13817	1.25761	1.2601	1.44613	1.26418	1.56457	Unchanged
PB.17612.72	-1.10004	1.86531	-1.70473	0.0979107	0.5007	-4.65394	ENSMUSG00000021488.9	ENSMUSG00000021488.9	nuclear receptor-binding SET-domain protein 1 [Source:MGI Symbol;Acc:MGI:1276545]	13	55357595	55466138	1	Nsd1	protein_coding	GO:0005634	nucleus	A membrane-bounded organelle of eukaryotic cells in which chromosomes are housed and replicated. In most cells, the nucleus contains all of the cell's chromosomes except the organellar chromosomes, and is the site of RNA synthesis and processing. In some species, or in specialized cell types, RNA metabolism or DNA replication may be absent.	1.47324	1.73666	2.66889	2.75041	2.66657	2.39866	1.74629	1.37879	Unchanged
PB.21739.8	0.886528	3.21316	1.70468	0.0979212	0.50071	-4.90265	ENSMUSG00000034868.10	ENSMUSG00000034868.10	myosin, light chain 12B, regulatory [Source:MGI Symbol;Acc:MGI:107494]	17	71280128	71297885	-1	Myl12b	protein_coding	GO:0005509	calcium ion binding	Interacting selectively and non-covalently with calcium ions (Ca2+).	4.31847	3.5726	2.51272	2.47144	3.30857	2.84486	3.1302	4.35547	Unchanged
PB.22198.3	-1.10004	1.90387	-1.70459	0.0979382	0.500751	-4.65416	ENSMUSG00000033272.13	ENSMUSG00000033272.13	solute carrier family 35, member A4 [Source:MGI Symbol;Acc:MGI:1915093]	18	36812268	36816914	1	Slc35a4	protein_coding	GO:0016021	integral component of membrane	The component of a membrane consisting of the gene products and protein complexes having at least some part of their peptide sequence embedded in the hydrophobic region of the membrane.	1.47324	1.73666	2.13817	2.47144	2.66657	2.39866	2.10702	2.01081	Unchanged
PB.11963.88	0.927292	1.57383	1.70454	0.0979462	0.500751	-4.80151	ENSMUSG00000037405.9	ENSMUSG00000037405.9	intercellular adhesion molecule 1 [Source:MGI Symbol;Acc:MGI:96392]	9	20927281	20940113	1	Icam1	protein_coding				3.03113	3.44493	0.551848	0.680099	2.25325	2.56321	1.74629	1.16549	Unchanged
PB.2947.13	-1.46805	1.38289	-1.70448	0.097959	0.500773	-4.52198	ENSMUSG00000027465.14	ENSMUSG00000027465.14	TBC1 domain family, member 20 [Source:MGI Symbol;Acc:MGI:1914481]	2	152135748	152155916	1	Tbc1d20	protein_coding	GO:0016020	membrane	A lipid bilayer along with all the proteins and protein complexes embedded in it an attached to it.	0.383206	1.73666	2.33757	2.47144	1.48054	3.18518	1.44339	0.9151	Unchanged
PB.8741.6	-0.795195	3.69726	-1.70442	0.0979695	0.500783	-4.96565	ENSMUSG00000000184.13	ENSMUSG00000000184.13	cyclin D2 [Source:MGI Symbol;Acc:MGI:88314]	6	127102125	127129156	-1	Ccnd2	protein_coding	GO:0005634	nucleus	A membrane-bounded organelle of eukaryotic cells in which chromosomes are housed and replicated. In most cells, the nucleus contains all of the cell's chromosomes except the organellar chromosomes, and is the site of RNA synthesis and processing. In some species, or in specialized cell types, RNA metabolism or DNA replication may be absent.	3.86335	3.37659	3.98369	3.24637	4.70705	4.00931	3.32571	3.61474	Unchanged
PB.15363.85	-1.55314	1.13634	-1.70433	0.0979864	0.500807	-4.48988	ENSMUSG00000054404.14	ENSMUSG00000054404.14	schlafen 5 [Source:MGI Symbol;Acc:MGI:1329004]	11	82842175	82855666	1	Slfn5	protein_coding				0.843961	0.86485	2.02709	0.680099	1.48054	2.96744	1.26418	2.1334	Unchanged
PB.9847.3	-1.46346	1.4194	-1.7043	0.0979927	0.500807	-4.48534	ENSMUSG00000074024.6	ENSMUSG00000074024.6	RIKEN cDNA 4632427E13 gene [Source:MGI Symbol;Acc:MGI:1915436]	7	92383374	92390676	-1	4632427E13Rik	lncRNA				0.383206	1.50019	1.90673	2.25012	2.47466	1.44613	1.74629	2.24638	Unchanged
PB.9637.2	-2.17902	-0.295444	-1.70426	0.0979997	0.500807	-4.29977	ENSMUSG00000075701.11	ENSMUSG00000075701.11	selenoprotein S [Source:MGI Symbol;Acc:MGI:95994]	7	65729397	65739153	1	Selenos	protein_coding	GO:0006886	intracellular protein transport	The directed movement of proteins in a cell, including the movement of proteins between specific compartments or structures within a cell, such as organelles of a eukaryotic cell.	-0.297782	-0.297782	0.551848	1.25761	0.273705	1.74926	0.177833	1.72914	Unchanged
PB.21717.1	-2.18221	-0.155155	-1.7042	0.098012	0.500827	-4.285	novelGene_12151												-0.297782	-0.297782	0.188695	0.680099	1.8405	-0.297782	2.10702	2.24638	Unchanged
PB.5175.1	2.58094	-1.05616	1.70405	0.0980394	0.500923	-4.30485	novelGene_2900												3.19472	-0.297782	2.13817	-0.297782	-0.297782	-0.297782	-0.297782	-0.297782	Unchanged
PB.18850.27	-1.22064	2.0477	-1.70377	0.0980923	0.50115	-4.63868	ENSMUSG00000034893.10	ENSMUSG00000034893.10	component of oligomeric golgi complex 3 [Source:MGI Symbol;Acc:MGI:2450151]	14	75939790	75991998	-1	Cog3	protein_coding				1.47324	1.50019	3.21653	2.25012	2.12835	3.08041	1.74629	2.7075	Unchanged
PB.21076.8	1.64944	0.0758127	1.7037	0.098106	0.501177	-4.43729	ENSMUSG00000035521.14	ENSMUSG00000035521.14	N-acetylglucosamine-1-phosphotransferase, gamma subunit [Source:MGI Symbol;Acc:MGI:2147006]	17	25452305	25459098	-1	Gnptg	protein_coding	GO:0003976	UDP-N-acetylglucosamine-lysosomal-enzyme N-acetylglucosaminephosphotransferase activity	Catalysis of the reaction: UDP-N-acetyl-D-glucosamine + lysosomal-enzyme D-mannose = UMP + lysosomal-enzyme N-acetyl-D-glucosaminyl-phospho-D-mannose.	1.90993	1.93977	-0.297782	0.272472	1.67172	-0.297782	0.534923	1.56457	Unchanged
PB.11299.97	-1.80072	0.802635	-1.70344	0.0981553	0.501345	-4.35982	ENSMUSG00000031659.14	ENSMUSG00000031659.14	adenylate cyclase 7 [Source:MGI Symbol;Acc:MGI:102891]	8	88999031	89056590	1	Adcy7	protein_coding	GO:0005886	plasma membrane	The membrane surrounding a cell that separates the cell from its external environment. It consists of a phospholipid bilayer and associated proteins.	0.843961	-0.297782	2.9983	2.25012	1.2601	1.44613	1.05951	1.16549	Unchanged
PB.20055.14	0.840976	3.05858	1.70343	0.0981559	0.501345	-4.91799	ENSMUSG00000022503.11	ENSMUSG00000022503.11	nucleotide binding protein 1 [Source:MGI Symbol;Acc:MGI:1347073]	16	10229812	10242292	1	Nubp1	protein_coding	GO:0005524	ATP binding	Interacting selectively and non-covalently with ATP, adenosine 5'-triphosphate, a universally important coenzyme and enzyme regulator.	4.00237	4.03844	1.63092	2.36502	3.41936	2.96744	3.07688	3.95111	Unchanged
PB.7016.104	-1.94227	-0.53325	-1.70336	0.0981701	0.501349	-4.36096	ENSMUSG00000061288.14	ENSMUSG00000061288.14	TAO kinase 3 [Source:MGI Symbol;Acc:MGI:3041177]	5	117258194	117413284	1	Taok3	protein_coding	GO:0005524	ATP binding	Interacting selectively and non-covalently with ATP, adenosine 5'-triphosphate, a universally important coenzyme and enzyme regulator.	-0.297782	0.86485	0.188695	-0.297782	1.67172	1.0619	1.60278	-0.297782	Unchanged
PB.8236.68	-1.48828	1.58107	-1.70333	0.0981759	0.501349	-4.45977	ENSMUSG00000030016.15	ENSMUSG00000030016.15	zinc finger protein 638 [Source:MGI Symbol;Acc:MGI:1203484]	6	83844091	83966532	1	Zfp638	protein_coding	GO:0008380	RNA splicing	The process of removing sections of the primary RNA transcript to remove sequences not present in the mature form of the RNA and joining the remaining sections to form the mature form of the RNA.	1.19264	0.397613	2.4278	2.75041	2.25325	1.44613	2.47993	2.1334	Unchanged
PB.1654.226	-0.879769	2.77332	-1.70328	0.0981856	0.501349	-4.83275	ENSMUSG00000026779.7	ENSMUSG00000026779.7	microtubule associated serine/threonine kinase-like [Source:MGI Symbol;Acc:MGI:1914371]	2	23005618	23046036	-1	Mastl	protein_coding	GO:0005524	ATP binding	Interacting selectively and non-covalently with ATP, adenosine 5'-triphosphate, a universally important coenzyme and enzyme regulator.	2.51623	2.66802	2.87541	2.83258	3.36503	3.46034	2.8414	2.62632	Unchanged
PB.6986.48	0.855932	3.2111	1.70325	0.0981907	0.501349	-4.88891	ENSMUSG00000048578.12	ENSMUSG00000048578.12	malectin [Source:MGI Symbol;Acc:MGI:1924015]	5	115281040	115296238	-1	Mlec	protein_coding	GO:0030246	carbohydrate binding	Interacting selectively and non-covalently with any carbohydrate, which includes monosaccharides, oligosaccharides and polysaccharides as well as substances derived from monosaccharides by reduction of the carbonyl group (alditols), by oxidation of one or more hydroxy groups to afford the corresponding aldehydes, ketones, or carboxylic acids, or by replacement of one or more hydroxy group(s) by a hydrogen atom. Cyclitols are generally not regarded as carbohydrates.	3.81387	3.84968	2.93816	2.75041	3.52224	2.39866	3.65165	3.52801	Unchanged
PB.11923.5	-2.18221	-1.18005	-1.70316	0.0982076	0.501392	-4.28634	ENSMUSG00000031938.16	ENSMUSG00000031938.16	RIKEN cDNA 4931406C07 gene [Source:MGI Symbol;Acc:MGI:1918234]	9	15194633	15217744	-1	4931406C07Rik	protein_coding	GO:0005634	nucleus	A membrane-bounded organelle of eukaryotic cells in which chromosomes are housed and replicated. In most cells, the nucleus contains all of the cell's chromosomes except the organellar chromosomes, and is the site of RNA synthesis and processing. In some species, or in specialized cell types, RNA metabolism or DNA replication may be absent.	-0.297782	-0.297782	0.188695	-0.297782	1.8405	-0.297782	0.177833	0.227619	Unchanged
PB.18207.24	-1.02906	2.35208	-1.703	0.098238	0.50145	-4.74598	ENSMUSG00000021748.10	ENSMUSG00000021748.10	pyruvate dehydrogenase (lipoamide) beta [Source:MGI Symbol;Acc:MGI:1915513]	14	14296748	14303777	1	Pdhb	protein_coding				1.70804	2.41898	2.24131	2.83258	3.30857	2.56321	2.8414	2.24638	Unchanged
PB.23412.31	1.23474	2.31195	1.70294	0.09825	0.50145	-4.67708	ENSMUSG00000033417.17	ENSMUSG00000033417.17	CDK2 associated, cullin domain 1 [Source:MGI Symbol;Acc:MGI:1926082]	19	60513134	60569463	-1	Cacul1	protein_coding	GO:0006511	ubiquitin-dependent protein catabolic process	The chemical reactions and pathways resulting in the breakdown of a protein or peptide by hydrolysis of its peptide bonds, initiated by the covalent attachment of a ubiquitin group, or multiple ubiquitin groups, to the protein.	2.74466	2.77808	4.04199	1.98859	1.8405	1.44613	2.47993	2.62632	Unchanged
PB.13190.28	-1.7157	0.883854	-1.70293	0.0982511	0.50145	-4.43419	ENSMUSG00000047712.9	ENSMUSG00000047712.9	uronyl-2-sulfotransferase [Source:MGI Symbol;Acc:MGI:2442406]	10	8080520	8394589	-1	Ust	protein_coding				1.90993	-0.297782	1.28963	0.997562	1.2601	2.7109	1.74629	1.56457	Unchanged
PB.9830.10	-2.18221	-0.156753	-1.70286	0.098264	0.50145	-4.28673	ENSMUSG00000030619.11	ENSMUSG00000030619.11	embryonic ectoderm development [Source:MGI Symbol;Acc:MGI:95286]	7	89603862	89630191	-1	Eed	protein_coding	GO:0005515	protein binding	Interacting selectively and non-covalently with any protein or protein complex (a complex of two or more proteins that may include other nonprotein molecules).	-0.297782	-0.297782	1.28963	0.680099	1.8405	-0.297782	1.44339	1.37879	Unchanged
PB.22354.16	-2.18221	-0.783806	-1.70283	0.09827	0.50145	-4.28677	ENSMUSG00000073555.2	ENSMUSG00000073555.2	predicted gene 4951 [Source:MGI Symbol;Acc:MGI:3644953]	18	60345152	60380892	1	Gm4951	protein_coding	GO:0016020	membrane	A lipid bilayer along with all the proteins and protein complexes embedded in it an attached to it.	-0.297782	-0.297782	0.188695	-0.297782	1.8405	-0.297782	1.05951	1.16549	Unchanged
PB.16716.83	0.925781	3.18885	1.70269	0.098296	0.50151	-4.79644	ENSMUSG00000021127.8	ENSMUSG00000021127.8	zinc finger protein 36, C3H type-like 1 [Source:MGI Symbol;Acc:MGI:107946]	12	80154528	80159787	-1	Zfp36l1	protein_coding	GO:0046872	metal ion binding	Interacting selectively and non-covalently with any metal ion.	3.19472	3.22936	3.92292	4.33183	2.47466	2.21289	3.45671	3.4826	Unchanged
PB.23842.8	-1.05159	3.02656	-1.70267	0.0983002	0.50151	-4.80085	ENSMUSG00000031246.15	ENSMUSG00000031246.15	SH3-binding domain glutamic acid-rich protein like [Source:MGI Symbol;Acc:MGI:1930849]	X	108138971	108241479	1	Sh3bgrl	protein_coding	GO:0003674	molecular_function	A molecular process that can be carried out by the action of a single macromolecular machine, usually via direct physical interactions with other molecular entities. Function in this sense denotes an action, or activity, that a gene product (or a complex) performs. These actions are described from two distinct but related perspectives: (1) biochemical activity, and (2) role as a component in a larger system/process.	2.087	2.66802	2.8098	2.91032	4.27781	2.21289	3.97678	4.19583	Unchanged
PB.17083.181	1.4318	0.397262	1.70263	0.0983073	0.50151	-4.47302	ENSMUSG00000052160.8	ENSMUSG00000052160.8	phospholipase D family, member 4 [Source:MGI Symbol;Acc:MGI:2144765]	12	112727089	112735424	1	Pld4	protein_coding	GO:0003824	catalytic activity	Catalysis of a biochemical reaction at physiological temperatures. In biologically catalyzed reactions, the reactants are known as substrates, and the catalysts are naturally occurring macromolecular substances known as enzymes. Enzymes possess specific binding sites for substrates, and are usually composed wholly or largely of protein, but RNA that has catalytic activity (ribozyme) is often also regarded as enzymatic.	2.087	1.73666	0.841726	0.272472	0.999798	0.53664	0.820931	0.611928	Unchanged
PB.13612.27	-2.18221	-0.829127	-1.70251	0.0983313	0.501589	-4.28719	ENSMUSG00000020074.8	ENSMUSG00000020074.8	cell division cycle and apoptosis regulator 1 [Source:MGI Symbol;Acc:MGI:1914750]	10	62579707	62628065	-1	Ccar1	protein_coding	GO:0006355	regulation of transcription, DNA-templated	Any process that modulates the frequency, rate or extent of cellular DNA-templated transcription.	-0.297782	-0.297782	0.188695	0.272472	1.8405	-0.297782	0.820931	0.227619	Unchanged
PB.9596.67	-1.29228	2.2185	-1.7024	0.0983519	0.501651	-4.55213	ENSMUSG00000030447.16	ENSMUSG00000030447.16	cytoplasmic FMR1 interacting protein 1 [Source:MGI Symbol;Acc:MGI:1338801]	7	55491493	55582350	1	Cyfip1	protein_coding				1.47324	0.86485	3.44978	3.12118	2.57381	1.74926	3.1302	3.05639	Unchanged
PB.10052.14	0.882126	2.60764	1.70226	0.0983781	0.501741	-4.8843	ENSMUSG00000031021.14	ENSMUSG00000031021.14	TMEM9 domain family, member B [Source:MGI Symbol;Acc:MGI:1915254]	7	109335041	109352082	-1	Tmem9b	protein_coding	GO:0005765	lysosomal membrane	The lipid bilayer surrounding the lysosome and separating its contents from the cell cytoplasm.	4.08812	3.51018	1.47035	1.83759	3.41936	2.39866	2.39535	3.05639	Unchanged
PB.12084.5	-1.38578	1.40648	-1.70206	0.0984166	0.501782	-4.51915	ENSMUSG00000032113.17	ENSMUSG00000032113.17	checkpoint kinase 1 [Source:MGI Symbol;Acc:MGI:1202065]	9	36619778	36638361	-1	Chek1	protein_coding	GO:0005524	ATP binding	Interacting selectively and non-covalently with ATP, adenosine 5'-triphosphate, a universally important coenzyme and enzyme regulator.	1.19264	0.86485	1.47035	1.98859	2.66657	1.44613	1.87682	2.24638	Unchanged
PB.16577.1	-1.80719	-0.156524	-1.702	0.0984275	0.501782	-4.38091	ENSMUSG00000034883.10	ENSMUSG00000034883.10	leucine rich repeat protein 1 [Source:MGI Symbol;Acc:MGI:1916956]	12	69215588	69225783	1	Lrr1	protein_coding	GO:0005515	protein binding	Interacting selectively and non-covalently with any protein or protein complex (a complex of two or more proteins that may include other nonprotein molecules).	1.19264	-0.297782	-0.297782	0.680099	1.8405	1.0619	1.05951	0.611928	Unchanged
PB.22818.1	0.808527	3.89285	1.702	0.0984279	0.501782	-4.94084	ENSMUSG00000071657.13	ENSMUSG00000071657.13	Berardinelli-Seip congenital lipodystrophy 2 (seipin) [Source:MGI Symbol;Acc:MGI:1298392]	19	8814831	8826047	1	Bscl2	protein_coding				3.86335	4.49044	3.98369	4.27419	3.7513	2.96744	4.11544	4.16741	Unchanged
PB.16598.1	-2.18221	0.108069	-1.70197	0.0984322	0.501782	-4.28788	ENSMUSG00000113491.2	ENSMUSG00000113491.2	predicted gene, 19221 [Source:MGI Symbol;Acc:MGI:5011406]	12	70027660	70029242	1	Gm19221	processed_pseudogene				-0.297782	-0.297782	1.08299	1.47787	1.8405	-0.297782	2.10702	1.72914	Unchanged
PB.3607.2	-1.57137	0.885623	-1.70197	0.0984332	0.501782	-4.51967	ENSMUSG00000049940.8	ENSMUSG00000049940.8	progesterone receptor membrane component 2 [Source:MGI Symbol;Acc:MGI:1918054]	3	41020761	41037481	-1	Pgrmc2	protein_coding	GO:0005634	nucleus	A membrane-bounded organelle of eukaryotic cells in which chromosomes are housed and replicated. In most cells, the nucleus contains all of the cell's chromosomes except the organellar chromosomes, and is the site of RNA synthesis and processing. In some species, or in specialized cell types, RNA metabolism or DNA replication may be absent.	1.70804	0.397613	1.63092	0.272472	2.91368	1.44613	0.534923	2.1334	Unchanged
PB.8878.20	0.786402	4.16903	1.70193	0.0984405	0.501782	-5.00112	ENSMUSG00000040234.17	ENSMUSG00000040234.17	transmembrane 7 superfamily member 3 [Source:MGI Symbol;Acc:MGI:1914873]	6	146503850	146544322	-1	Tm7sf3	protein_coding	GO:0016020	membrane	A lipid bilayer along with all the proteins and protein complexes embedded in it an attached to it.	4.54765	4.80839	3.3144	4.01739	4.44427	3.28285	4.48645	4.86037	Unchanged
PB.7078.3	-1.81362	0.924048	-1.7019	0.0984457	0.501782	-4.36193	ENSMUSG00000029455.15	ENSMUSG00000029455.15	aldehyde dehydrogenase 2, mitochondrial [Source:MGI Symbol;Acc:MGI:99600]	5	121704090	121731887	-1	Aldh2	protein_coding	GO:0055114	oxidation-reduction process	A metabolic process that results in the removal or addition of one or more electrons to or from a substance, with or without the concomitant removal or addition of a proton or protons.	-0.297782	0.86485	2.4278	2.47144	1.2601	1.44613	2.10702	1.16549	Unchanged
PB.22271.26	-1.69208	1.27605	-1.70186	0.0984545	0.501784	-4.41688	ENSMUSG00000033319.6	ENSMUSG00000033319.6	fem 1 homolog c [Source:MGI Symbol;Acc:MGI:2444737]	18	46634813	46659038	-1	Fem1c	protein_coding	GO:0005515	protein binding	Interacting selectively and non-covalently with any protein or protein complex (a complex of two or more proteins that may include other nonprotein molecules).	-0.297782	1.73666	2.4278	2.36502	1.48054	1.99962	2.20966	1.72914	Unchanged
PB.8359.135	-2.27357	-0.8266	-1.70179	0.098467	0.501801	-4.30093	ENSMUSG00000030096.9	ENSMUSG00000030096.9	solute carrier family 6 (neurotransmitter transporter, taurine), member 6 [Source:MGI Symbol;Acc:MGI:98488]	6	91661034	91736047	1	Slc6a6	protein_coding	GO:0016020	membrane	A lipid bilayer along with all the proteins and protein complexes embedded in it an attached to it.	-0.297782	-0.297782	2.13817	-0.297782	0.681957	1.0619	0.534923	-0.297782	Unchanged
PB.11260.1	-2.18221	-0.492086	-1.70175	0.098475	0.501801	-4.28818	novelGene_6068												-0.297782	-0.297782	0.551848	0.997562	1.8405	-0.297782	0.534923	0.9151	Unchanged
PB.7679.28	-0.81666	4.10983	-1.70168	0.0984888	0.501828	-4.94636	ENSMUSG00000029571.15	ENSMUSG00000029571.15	transmembrane protein 106B [Source:MGI Symbol;Acc:MGI:1919150]	6	13069758	13089268	1	Tmem106b	protein_coding	GO:0016020	membrane	A lipid bilayer along with all the proteins and protein complexes embedded in it an attached to it.	3.76263	3.06538	5.06335	4.24448	4.30692	4.06529	4.26596	4.52182	Unchanged
PB.22863.11	0.838932	3.50414	1.70158	0.0985077	0.50184	-4.90476	ENSMUSG00000034445.9	ENSMUSG00000034445.9	cytochrome b561 family, member A3 [Source:MGI Symbol;Acc:MGI:2686925]	19	10554536	10573325	1	Cyb561a3	protein_coding	GO:0016491	oxidoreductase activity	Catalysis of an oxidation-reduction (redox) reaction, a reversible chemical reaction in which the oxidation state of an atom or atoms within a molecule is altered. One substrate acts as a hydrogen or electron donor and becomes oxidized, while the other acts as hydrogen or electron acceptor and becomes reduced.	3.65434	4.1243	3.75878	4.21415	3.18856	2.96744	3.68766	3.05639	Unchanged
PB.7311.56	-2.18221	-0.259256	-1.70156	0.0985111	0.50184	-4.28842	ENSMUSG00000005514.15	ENSMUSG00000005514.15	P450 (cytochrome) oxidoreductase [Source:MGI Symbol;Acc:MGI:97744]	5	135698887	135764180	1	Por	protein_coding	GO:0055114	oxidation-reduction process	A metabolic process that results in the removal or addition of one or more electrons to or from a substance, with or without the concomitant removal or addition of a proton or protons.	-0.297782	-0.297782	1.08299	1.47787	1.8405	-0.297782	1.05951	0.611928	Unchanged
PB.1162.62	-1.95912	0.0463422	-1.70153	0.0985165	0.50184	-4.33656	ENSMUSG00000040848.12	ENSMUSG00000040848.12	SFT2 domain containing 2 [Source:MGI Symbol;Acc:MGI:1917362]	1	165001906	165022007	-1	Sft2d2	protein_coding	GO:0016021	integral component of membrane	The component of a membrane consisting of the gene products and protein complexes having at least some part of their peptide sequence embedded in the hydrophobic region of the membrane.	-0.297782	0.397613	0.188695	1.47787	0.999798	1.44613	1.60278	0.611928	Unchanged
PB.8684.10	-1.79753	0.712857	-1.70139	0.0985424	0.501928	-4.35812	ENSMUSG00000008845.10	ENSMUSG00000008845.10	CD163 antigen [Source:MGI Symbol;Acc:MGI:2135946]	6	124281615	124307486	1	Cd163	protein_coding	GO:0016020	membrane	A lipid bilayer along with all the proteins and protein complexes embedded in it an attached to it.	-0.297782	0.86485	1.77541	1.83759	1.48054	1.0619	1.87682	1.37879	Unchanged
PB.16002.3	1.38079	0.831386	1.70133	0.0985536	0.501942	-4.56894	ENSMUSG00000018858.16	ENSMUSG00000018858.16	mitochondrial ribosomal protein L58 [Source:MGI Symbol;Acc:MGI:1915822]	11	115294578	115303500	1	Mrpl58	protein_coding	GO:0003747	translation release factor activity	Involved in catalyzing the release of a nascent polypeptide chain from a ribosome.	3.19472	1.50019	0.551848	0.272472	1.2601	1.0619	0.820931	2.01081	Unchanged
PB.24018.38	-1.46346	1.46472	-1.70126	0.0985669	0.501966	-4.48973	ENSMUSG00000061778.11	ENSMUSG00000061778.11	motile sperm domain containing 2 [Source:MGI Symbol;Acc:MGI:1924013]	X	163719165	163763371	-1	Mospd2	protein_coding	GO:0016020	membrane	A lipid bilayer along with all the proteins and protein complexes embedded in it an attached to it.	0.383206	1.50019	1.77541	2.36502	2.47466	1.44613	2.30549	2.01081	Unchanged
PB.11073.66	0.918436	3.15483	1.7011	0.0985976	0.502022	-4.81526	ENSMUSG00000031808.8	ENSMUSG00000031808.8	solute carrier family 27 (fatty acid transporter), member 1 [Source:MGI Symbol;Acc:MGI:1347098]	8	72021526	72039946	1	Slc27a1	protein_coding	GO:0016021	integral component of membrane	The component of a membrane consisting of the gene products and protein complexes having at least some part of their peptide sequence embedded in the hydrophobic region of the membrane.	3.19472	3.44493	3.8267	3.66046	2.66657	2.21289	3.79061	3.23129	Unchanged
PB.14112.26	-2.18221	-0.017571	-1.70104	0.098609	0.502022	-4.28909	ENSMUSG00000035798.15	ENSMUSG00000035798.15	zinc finger, DHHC domain containing 17 [Source:MGI Symbol;Acc:MGI:2445110]	10	110777641	110846001	-1	Zdhhc17	protein_coding	GO:0005515	protein binding	Interacting selectively and non-covalently with any protein or protein complex (a complex of two or more proteins that may include other nonprotein molecules).	-0.297782	-0.297782	1.77541	1.47787	1.8405	-0.297782	1.44339	0.9151	Unchanged
PB.21502.5	-2.18221	-1.57629	-1.70089	0.0986372	0.502022	-4.28929	ENSMUSG00000015597.18	ENSMUSG00000015597.18	zinc finger protein 318 [Source:MGI Symbol;Acc:MGI:1889348]	17	46694657	46731846	1	Zfp318	protein_coding	GO:0003676	nucleic acid binding	Interacting selectively and non-covalently with any nucleic acid.	-0.297782	-0.297782	-0.297782	-0.297782	1.8405	-0.297782	0.177833	-0.297782	Unchanged
PB.15798.12	1.6385	0.762721	1.70089	0.0986372	0.502022	-4.42453	ENSMUSG00000020925.17	ENSMUSG00000020925.17	coiled-coil domain containing 43 [Source:MGI Symbol;Acc:MGI:1289318]	11	102575512	102588608	-1	Ccdc43	protein_coding	GO:0003674	molecular_function	A molecular process that can be carried out by the action of a single macromolecular machine, usually via direct physical interactions with other molecular entities. Function in this sense denotes an action, or activity, that a gene product (or a complex) performs. These actions are described from two distinct but related perspectives: (1) biochemical activity, and (2) role as a component in a larger system/process.	2.087	1.50019	0.841726	1.47787	1.48054	-0.297782	1.44339	1.56457	Unchanged
PB.2610.74	1.2333	1.24234	1.7008	0.0986556	0.502022	-4.61946	ENSMUSG00000027288.17	ENSMUSG00000027288.17	zinc finger protein 106 [Source:MGI Symbol;Acc:MGI:1270153]	2	120337301	120394324	-1	Zfp106	protein_coding	GO:0005515	protein binding	Interacting selectively and non-covalently with any protein or protein complex (a complex of two or more proteins that may include other nonprotein molecules).	2.51623	2.66802	1.63092	1.47787	2.25325	0.53664	0.534923	1.37879	Unchanged
PB.4242.85	-2.18221	-0.935126	-1.70075	0.0986637	0.502022	-4.28947	ENSMUSG00000027881.15	ENSMUSG00000027881.15	PRP38 pre-mRNA processing factor 38 (yeast) domain containing B [Source:MGI Symbol;Acc:MGI:1914171]	3	108810121	108819043	-1	Prpf38b	protein_coding	GO:0005634	nucleus	A membrane-bounded organelle of eukaryotic cells in which chromosomes are housed and replicated. In most cells, the nucleus contains all of the cell's chromosomes except the organellar chromosomes, and is the site of RNA synthesis and processing. In some species, or in specialized cell types, RNA metabolism or DNA replication may be absent.	-0.297782	-0.297782	0.841726	0.680099	1.8405	-0.297782	0.177833	-0.297782	Unchanged
PB.5386.1	-2.18221	-0.0611356	-1.70071	0.0986713	0.502022	-4.28952	novelGene_ENSMUSG00000032897.18_AS												-0.297782	-0.297782	1.08299	1.47787	1.8405	-0.297782	1.60278	1.16549	Unchanged
PB.22379.112	1.56604	-0.137009	1.70066	0.0986811	0.502022	-4.43915	ENSMUSG00000024621.17	ENSMUSG00000024621.17	colony stimulating factor 1 receptor [Source:MGI Symbol;Acc:MGI:1339758]	18	61233670	61265221	1	Csf1r	protein_coding				1.90993	1.50019	0.551848	-0.297782	0.273705	1.0619	0.177833	0.611928	Unchanged
PB.13631.3	1.09671	2.09002	1.70054	0.0987042	0.502022	-4.72111	ENSMUSG00000036764.13	ENSMUSG00000036764.13	DnaJ heat shock protein family (Hsp40) member C12 [Source:MGI Symbol;Acc:MGI:1353428]	10	63218222	63246355	1	Dnajc12	protein_coding				2.51623	3.22936	1.08299	2.36502	1.99159	1.74926	2.39535	3.11708	Unchanged
PB.12505.44	1.1772	2.07939	1.70048	0.0987153	0.502022	-4.70345	ENSMUSG00000032376.13	ENSMUSG00000032376.13	ubiquitin specific peptidase 3 [Source:MGI Symbol;Acc:MGI:2152450]	9	66421919	66500424	-1	Usp3	protein_coding	GO:0004843	thiol-dependent ubiquitin-specific protease activity	Catalysis of the thiol-dependent hydrolysis of a peptide bond formed by the C-terminal glycine of ubiquitin and another protein.	2.8466	3.1497	1.63092	1.83759	3.05766	0.53664	2.55984	2.85732	Unchanged
PB.1739.5	0.88404	3.29457	1.70048	0.0987154	0.502022	-4.94089	ENSMUSG00000062647.17	ENSMUSG00000062647.17	ribosomal protein L7A [Source:MGI Symbol;Acc:MGI:1353472]	2	26800776	26803330	1	Rpl7a	protein_coding	GO:0042254	ribosome biogenesis	A cellular process that results in the biosynthesis of constituent macromolecules, assembly, and arrangement of constituent parts of ribosome subunits; includes transport to the sites of protein synthesis.	4.54765	3.84968	2.02709	3.12118	3.66399	2.96744	2.90397	4.07865	Unchanged
PB.4146.39	1.77771	0.476301	1.70044	0.098724	0.502022	-4.43092	ENSMUSG00000027852.15	ENSMUSG00000027852.15	neuroblastoma ras oncogene [Source:MGI Symbol;Acc:MGI:97376]	3	102965601	102975230	1	Nras	protein_coding	GO:0016020	membrane	A lipid bilayer along with all the proteins and protein complexes embedded in it an attached to it.	1.70804	2.11779	0.551848	0.272472	1.48054	-0.297782	0.534923	2.5403	Unchanged
PB.8076.1	2.33226	-1.39205	1.70042	0.0987278	0.502022	-4.29989	novelGene_4543												2.74466	-0.297782	0.551848	-0.297782	-0.297782	-0.297782	-0.297782	-0.297782	Unchanged
PB.8459.1	2.33226	-1.39205	1.70042	0.0987278	0.502022	-4.29989	novelGene_4800												2.74466	-0.297782	0.551848	-0.297782	-0.297782	-0.297782	-0.297782	-0.297782	Unchanged
PB.9538.7	0.737116	4.28097	1.7004	0.0987305	0.502022	-5.02453	ENSMUSG00000053801.19	ENSMUSG00000053801.19	glutamate-rich WD repeat containing 1 [Source:MGI Symbol;Acc:MGI:2141989]	7	45474647	45480368	-1	Grwd1	protein_coding	GO:0005515	protein binding	Interacting selectively and non-covalently with any protein or protein complex (a complex of two or more proteins that may include other nonprotein molecules).	4.74537	4.88418	3.65051	4.51718	4.21776	3.95108	4.21751	4.42912	Unchanged
PB.21374.28	-1.951	-0.0958458	-1.70035	0.0987402	0.502022	-4.33815	ENSMUSG00000019432.16	ENSMUSG00000019432.16	DEAD box helicase 39b [Source:MGI Symbol;Acc:MGI:99240]	17	35460722	35472683	1	Ddx39b	protein_coding	GO:0003676	nucleic acid binding	Interacting selectively and non-covalently with any nucleic acid.	0.383206	-0.297782	0.551848	0.680099	0.999798	1.44613	0.177833	1.72914	Unchanged
PB.1742.28	-1.67637	0.988388	-1.70034	0.0987422	0.502022	-4.42697	ENSMUSG00000014867.10	ENSMUSG00000014867.10	surfeit gene 4 [Source:MGI Symbol;Acc:MGI:98445]	2	26810052	26823940	-1	Surf4	protein_coding	GO:0016021	integral component of membrane	The component of a membrane consisting of the gene products and protein complexes having at least some part of their peptide sequence embedded in the hydrophobic region of the membrane.	-0.297782	1.93977	1.28963	1.25761	1.99159	1.44613	1.9965	2.1334	Unchanged
PB.17748.11	1.6301	0.579796	1.70028	0.0987535	0.502022	-4.44146	ENSMUSG00000078994.10	ENSMUSG00000078994.10	zinc finger protein 429 [Source:MGI Symbol;Acc:MGI:1920057]	13	67536024	67547938	-1	Zfp429	protein_coding	GO:0006355	regulation of transcription, DNA-templated	Any process that modulates the frequency, rate or extent of cellular DNA-templated transcription.	1.70804	2.11779	0.188695	1.25761	1.67172	-0.297782	1.26418	1.37879	Unchanged
PB.13353.21	1.67011	1.06191	1.70026	0.0987564	0.502022	-4.44468	ENSMUSG00000038876.13	ENSMUSG00000038876.13	ring finger protein 146 [Source:MGI Symbol;Acc:MGI:1915281]	10	29220172	29238438	-1	Rnf146	protein_coding	GO:0008270	zinc ion binding	Interacting selectively and non-covalently with zinc (Zn) ions.	2.087	1.50019	0.841726	2.66328	0.273705	1.0619	1.87682	1.56457	Unchanged
PB.10529.152	1.21526	1.77763	1.70019	0.0987711	0.502022	-4.63716	ENSMUSG00000007891.17	ENSMUSG00000007891.17	cathepsin D [Source:MGI Symbol;Acc:MGI:88562]	7	141929648	141941775	-1	Ctsd	protein_coding	GO:0006508	proteolysis	The hydrolysis of proteins into smaller polypeptides and/or amino acids by cleavage of their peptide bonds.	3.03113	2.11779	1.28963	2.36502	1.8405	1.0619	1.9965	2.5403	Unchanged
PB.6793.72	1.19438	1.64042	1.70015	0.0987777	0.502022	-4.65429	ENSMUSG00000029304.15	ENSMUSG00000029304.15	secreted phosphoprotein 1 [Source:MGI Symbol;Acc:MGI:98389]	5	104582984	104588916	1	Spp1	protein_coding	GO:0007155	cell adhesion	The attachment of a cell, either to another cell or to an underlying substrate such as the extracellular matrix, via cell adhesion molecules.	2.74466	2.54887	1.28963	1.83759	1.99159	1.0619	1.26418	2.62632	Unchanged
PB.2956.23	-2.18221	-1.08793	-1.70011	0.0987859	0.502022	-4.2903	ENSMUSG00000003283.16	ENSMUSG00000003283.16	hemopoietic cell kinase [Source:MGI Symbol;Acc:MGI:96052]	2	152950388	152993361	1	Hck	protein_coding	GO:0005515	protein binding	Interacting selectively and non-covalently with any protein or protein complex (a complex of two or more proteins that may include other nonprotein molecules).	-0.297782	-0.297782	0.188695	-0.297782	1.8405	-0.297782	0.534923	0.227619	Unchanged
PB.21374.51	-1.56365	1.00945	-1.70004	0.0987997	0.502022	-4.4351	ENSMUSG00000019432.16	ENSMUSG00000019432.16	DEAD box helicase 39b [Source:MGI Symbol;Acc:MGI:99240]	17	35460722	35472683	1	Ddx39b	protein_coding	GO:0003676	nucleic acid binding	Interacting selectively and non-covalently with any nucleic acid.	0.383206	0.86485	1.08299	1.83759	1.99159	1.44613	1.60278	2.1334	Unchanged
PB.2435.6	-1.3732	1.93038	-1.7	0.0988069	0.502022	-4.51912	ENSMUSG00000027189.17	ENSMUSG00000027189.17	tripartite motif-containing 44 [Source:MGI Symbol;Acc:MGI:1931835]	2	102130464	102238173	-1	Trim44	protein_coding	GO:0008270	zinc ion binding	Interacting selectively and non-covalently with zinc (Zn) ions.	0.383206	1.73666	3.40605	3.36155	1.99159	2.21289	2.10702	2.35115	Unchanged
PB.18508.10	-1.24893	1.71391	-1.7	0.0988076	0.502022	-4.62949	ENSMUSG00000061244.15	ENSMUSG00000061244.15	exocyst complex component 5 [Source:MGI Symbol;Acc:MGI:2145645]	14	49241547	49304110	-1	Exoc5	protein_coding	GO:0005737	cytoplasm	All of the contents of a cell excluding the plasma membrane and nucleus, but including other subcellular structures.	1.19264	1.73666	1.28963	2.47144	3.1246	1.74926	2.10702	2.1334	Unchanged
PB.17198.2	-2.41163	-0.516427	-1.69982	0.0988407	0.502147	-4.29635	novelGene_9438												-0.297782	-0.297782	-0.297782	1.66891	2.12835	-0.297782	0.534923	1.56457	Unchanged
PB.3091.7	1.10812	1.27712	1.69967	0.0988699	0.502252	-4.67559	ENSMUSG00000037820.16	ENSMUSG00000037820.16	transglutaminase 2, C polypeptide [Source:MGI Symbol;Acc:MGI:98731]	2	157958322	157988356	-1	Tgm2	protein_coding	GO:0018149	peptide cross-linking	The formation of a covalent cross-link between or within protein chains.	2.51623	2.77808	0.188695	0.680099	1.8405	1.44613	1.60278	2.44882	Unchanged
PB.5729.54	-2.05369	0.157978	-1.69937	0.098927	0.502498	-4.2995	ENSMUSG00000043411.16	ENSMUSG00000043411.16	ubiquitin specific peptidase 48 [Source:MGI Symbol;Acc:MGI:2158502]	4	137321066	137385848	1	Usp48	protein_coding	GO:0005515	protein binding	Interacting selectively and non-covalently with any protein or protein complex (a complex of two or more proteins that may include other nonprotein molecules).	-0.297782	-0.297782	1.47035	1.83759	0.273705	1.44613	1.26418	1.72914	Unchanged
PB.21108.4	1.20756	0.997258	1.69924	0.0989504	0.502574	-4.60765	ENSMUSG00000024177.10	ENSMUSG00000024177.10	NME/NM23 nucleoside diphosphate kinase 4 [Source:MGI Symbol;Acc:MGI:1931148]	17	26310708	26314576	-1	Nme4	protein_coding	GO:0004550	nucleoside diphosphate kinase activity	Catalysis of the reaction: ATP + nucleoside diphosphate = ADP + nucleoside triphosphate.	2.74466	1.93977	1.08299	0.680099	1.2601	1.44613	0.820931	1.37879	Unchanged
PB.22164.23	-1.69613	0.622111	-1.69915	0.0989682	0.502621	-4.40492	ENSMUSG00000037815.8	ENSMUSG00000037815.8	catenin (cadherin associated protein), alpha 1 [Source:MGI Symbol;Acc:MGI:88274]	18	35251912	35387832	1	Ctnna1	protein_coding	GO:0007155	cell adhesion	The attachment of a cell, either to another cell or to an underlying substrate such as the extracellular matrix, via cell adhesion molecules.	1.47324	-0.297782	1.08299	0.680099	1.48054	1.74926	1.74629	1.56457	Unchanged
PB.18161.63	0.714329	5.08776	1.6989	0.0990168	0.502792	-5.15184	ENSMUSG00000095609.3	ENSMUSG00000095609.3	predicted gene, 21188 [Source:MGI Symbol;Acc:MGI:5434543]	13	120496141	120513730	-1	Gm21188	protein_coding	GO:0038023	signaling receptor activity	Receiving a signal and transmitting it in the cell to initiate a change in cell activity. A signal is a physical entity or change in state that is used to transfer information in order to trigger a response.	6.02458	6.09436	3.95363	4.33183	6.13761	4.44873	4.81425	5.13438	Unchanged
PB.4546.80	-2.18221	-0.167135	-1.69874	0.0990471	0.502849	-4.29208	ENSMUSG00000055436.19	ENSMUSG00000055436.19	serine and arginine-rich splicing factor 11 [Source:MGI Symbol;Acc:MGI:1916457]	3	157716110	157742276	-1	Srsf11	protein_coding	GO:0003676	nucleic acid binding	Interacting selectively and non-covalently with any nucleic acid.	-0.297782	-0.297782	1.63092	1.47787	1.8405	-0.297782	0.534923	1.16549	Unchanged
PB.13859.3	-1.14139	2.53727	-1.69866	0.099062	0.502881	-4.65826	ENSMUSG00000048240.15	ENSMUSG00000048240.15	guanine nucleotide binding protein (G protein), gamma 7 [Source:MGI Symbol;Acc:MGI:95787]	10	80784458	80850779	-1	Gng7	protein_coding	GO:0007186	G protein-coupled receptor signaling pathway	A series of molecular signals that proceeds with an activated receptor promoting the exchange of GDP for GTP on the alpha-subunit of an associated heterotrimeric G-protein complex. The GTP-bound activated alpha-G-protein then dissociates from the beta- and gamma-subunits to further transmit the signal within the cell. The pathway begins with receptor-ligand interaction, or for basal GPCR signaling the pathway begins with the receptor activating its G protein in the absence of an agonist, and ends with regulation of a downstream cellular process, e.g. transcription. The pathway can start from the plasma membrane, Golgi or nuclear membrane.	1.19264	1.93977	3.57354	3.41587	2.12835	3.08041	3.18161	3.11708	Unchanged
PB.11085.7	-1.50332	1.08916	-1.69856	0.099081	0.502928	-4.49426	ENSMUSG00000070000.14	ENSMUSG00000070000.14	FCH domain only 1 [Source:MGI Symbol;Acc:MGI:1921265]	8	72161031	72178360	-1	Fcho1	protein_coding	GO:0072583	clathrin-dependent endocytosis	An endocytosis process that begins when material is taken up into clathrin-coated pits, which then pinch off to form clathrin-coated endocytic vesicles.	0.843961	0.86485	0.551848	2.12528	1.67172	2.56321	1.60278	1.72914	Unchanged
PB.7362.32	1.0311	2.53229	1.69844	0.099103	0.502928	-4.80194	ENSMUSG00000029713.16	ENSMUSG00000029713.16	guanine nucleotide binding protein (G protein), beta 2 [Source:MGI Symbol;Acc:MGI:95784]	5	137526389	137531772	-1	Gnb2	protein_coding	GO:0005515	protein binding	Interacting selectively and non-covalently with any protein or protein complex (a complex of two or more proteins that may include other nonprotein molecules).	3.47495	3.1497	1.63092	2.91032	2.83592	1.74926	2.39535	3.38726	Unchanged
PB.18841.45	-2.18221	-0.259256	-1.69816	0.0991574	0.503108	-4.29283	ENSMUSG00000068015.9	ENSMUSG00000068015.9	leucine-rich repeats and calponin homology (CH) domain containing 1 [Source:MGI Symbol;Acc:MGI:2443390]	14	74992115	75185316	-1	Lrch1	protein_coding	GO:0005515	protein binding	Interacting selectively and non-covalently with any protein or protein complex (a complex of two or more proteins that may include other nonprotein molecules).	-0.297782	-0.297782	1.08299	1.25761	1.8405	-0.297782	1.26418	0.611928	Unchanged
PB.9120.6	-2.05369	-0.572247	-1.69816	0.0991578	0.503108	-4.30108	ENSMUSG00000003545.4	ENSMUSG00000003545.4	FBJ osteosarcoma oncogene B [Source:MGI Symbol;Acc:MGI:95575]	7	19036621	19043976	-1	Fosb	protein_coding	GO:0005634	nucleus	A membrane-bounded organelle of eukaryotic cells in which chromosomes are housed and replicated. In most cells, the nucleus contains all of the cell's chromosomes except the organellar chromosomes, and is the site of RNA synthesis and processing. In some species, or in specialized cell types, RNA metabolism or DNA replication may be absent.	-0.297782	-0.297782	1.77541	1.47787	0.273705	1.44613	0.177833	-0.297782	Unchanged
PB.1087.34	-1.32278	1.5372	-1.69796	0.0991949	0.503253	-4.52813	ENSMUSG00000026466.17	ENSMUSG00000026466.17	torsin A interacting protein 1 [Source:MGI Symbol;Acc:MGI:3582693]	1	155880345	155912226	-1	Tor1aip1	protein_coding	GO:0005634	nucleus	A membrane-bounded organelle of eukaryotic cells in which chromosomes are housed and replicated. In most cells, the nucleus contains all of the cell's chromosomes except the organellar chromosomes, and is the site of RNA synthesis and processing. In some species, or in specialized cell types, RNA metabolism or DNA replication may be absent.	0.843961	1.21722	1.77541	2.12528	1.99159	2.21289	2.30549	2.1334	Unchanged
PB.23264.12	1.87345	-0.563376	1.69784	0.0992189	0.503308	-4.36299	ENSMUSG00000036748.17	ENSMUSG00000036748.17	CUE domain containing 2 [Source:MGI Symbol;Acc:MGI:1914366]	19	46318251	46327141	-1	Cuedc2	protein_coding	GO:0043130	ubiquitin binding	Interacting selectively and non-covalently with ubiquitin, a protein that when covalently bound to other cellular proteins marks them for proteolytic degradation.	1.70804	0.86485	0.188695	0.272472	-0.297782	1.0619	0.534923	-0.297782	Unchanged
PB.18264.1	-2.3017	-0.460611	-1.69776	0.0992336	0.503308	-4.2963	novelGene_10096												-0.297782	-0.297782	1.28963	0.272472	1.99159	-0.297782	0.177833	1.56457	Unchanged
PB.4352.76	2.18798	-0.950163	1.69773	0.0992381	0.503308	-4.29883	ENSMUSG00000001052.16	ENSMUSG00000001052.16	Sec24 related gene family, member B (S. cerevisiae) [Source:MGI Symbol;Acc:MGI:2139764]	3	129776408	129855202	-1	Sec24b	protein_coding	GO:0008270	zinc ion binding	Interacting selectively and non-covalently with zinc (Zn) ions.	1.19264	0.397613	2.13817	0.272472	-0.297782	-0.297782	-0.297782	-0.297782	Unchanged
PB.3394.20	0.658112	5.45308	1.69766	0.0992532	0.503308	-5.14191	ENSMUSG00000089917.8	ENSMUSG00000089917.8	uridine-cytidine kinase 1-like 1 [Source:MGI Symbol;Acc:MGI:1915806]	2	181210942	181226685	-1	Uckl1	protein_coding	GO:0005524	ATP binding	Interacting selectively and non-covalently with ATP, adenosine 5'-triphosphate, a universally important coenzyme and enzyme regulator.	5.76298	6.00664	4.94611	5.27327	5.59282	4.81805	5.46003	5.92734	Unchanged
PB.8828.62	-1.87585	0.390859	-1.69765	0.099255	0.503308	-4.36065	ENSMUSG00000030223.15	ENSMUSG00000030223.15	protein tyrosine phosphatase, receptor type, O [Source:MGI Symbol;Acc:MGI:1097152]	6	137229317	137440231	1	Ptpro	protein_coding				0.843961	-0.297782	1.08299	0.272472	1.99159	0.53664	1.74629	2.1334	Unchanged
PB.7124.5	-1.18519	2.08522	-1.6976	0.0992641	0.503308	-4.64197	ENSMUSG00000029472.14	ENSMUSG00000029472.14	anaphase-promoting complex subunit 5 [Source:MGI Symbol;Acc:MGI:1929722]	5	122925522	122959402	-1	Anapc5	protein_coding	GO:0005515	protein binding	Interacting selectively and non-covalently with any protein or protein complex (a complex of two or more proteins that may include other nonprotein molecules).	1.47324	1.50019	1.77541	2.75041	2.57381	2.39866	3.32571	2.5403	Unchanged
PB.4755.13	-1.74777	1.03977	-1.69759	0.0992655	0.503308	-4.3879	ENSMUSG00000028419.6	ENSMUSG00000028419.6	charged multivesicular body protein 5 [Source:MGI Symbol;Acc:MGI:1924209]	4	40948407	40965303	1	Chmp5	protein_coding	GO:0007034	vacuolar transport	The directed movement of substances into, out of or within a vacuole.	-0.297782	1.21722	1.28963	1.98859	1.48054	1.44613	2.55984	2.44882	Unchanged
PB.19535.1	0.888018	2.38619	1.69749	0.0992839	0.503358	-4.86609	ENSMUSG00000003970.10	ENSMUSG00000003970.10	ribosomal protein L8 [Source:MGI Symbol;Acc:MGI:1350927]	15	76788278	76790514	1	Rpl8	protein_coding	GO:0003723	RNA binding	Interacting selectively and non-covalently with an RNA molecule or a portion thereof.	4.00237	3.1497	1.90673	1.25761	2.66657	2.84486	2.20966	2.5403	Unchanged
PB.11998.6	-1.70551	0.717787	-1.69731	0.0993193	0.503386	-4.40749	ENSMUSG00000040563.14	ENSMUSG00000040563.14	phospholipid phosphatase related 2 [Source:MGI Symbol;Acc:MGI:2384575]	9	21848329	21860203	1	Plppr2	protein_coding	GO:0008195	phosphatidate phosphatase activity	Catalysis of the reaction: a 1,2-diacylglycerol 3-phosphate + H2O = a 1,2-diacyl-sn-glycerol + phosphate.	0.383206	0.397613	0.841726	1.83759	1.48054	1.74926	2.10702	0.9151	Unchanged
PB.8623.6	1.89281	-0.631007	1.69712	0.0993547	0.503386	-4.33921	ENSMUSG00000030177.15	ENSMUSG00000030177.15	coiled-coil domain containing 77 [Source:MGI Symbol;Acc:MGI:1914450]	6	120301284	120341335	-1	Ccdc77	protein_coding	GO:0003674	molecular_function	A molecular process that can be carried out by the action of a single macromolecular machine, usually via direct physical interactions with other molecular entities. Function in this sense denotes an action, or activity, that a gene product (or a complex) performs. These actions are described from two distinct but related perspectives: (1) biochemical activity, and (2) role as a component in a larger system/process.	0.843961	1.50019	-0.297782	0.272472	0.273705	-0.297782	0.177833	0.9151	Unchanged
PB.1640.1	2.18798	-1.22537	1.69706	0.0993677	0.503386	-4.29971	novelGene_949												1.19264	0.397613	1.63092	-0.297782	-0.297782	-0.297782	-0.297782	-0.297782	Unchanged
PB.1718.41	2.18798	-1.22537	1.69706	0.0993677	0.503386	-4.29971	novelGene_990												1.19264	0.397613	1.63092	-0.297782	-0.297782	-0.297782	-0.297782	-0.297782	Unchanged
PB.20168.1	2.18798	-1.22537	1.69706	0.0993677	0.503386	-4.29971	novelGene_11215												1.19264	0.397613	1.63092	-0.297782	-0.297782	-0.297782	-0.297782	-0.297782	Unchanged
PB.5499.1	2.18798	-1.22537	1.69706	0.0993677	0.503386	-4.29971	novelGene_3039												1.19264	0.397613	1.63092	-0.297782	-0.297782	-0.297782	-0.297782	-0.297782	Unchanged
PB.12342.25	-2.3017	-0.526925	-1.69705	0.0993696	0.503386	-4.29722	ENSMUSG00000032316.9	ENSMUSG00000032316.9	CDC-like kinase 3 [Source:MGI Symbol;Acc:MGI:1098670]	9	57657907	57673143	-1	Clk3	protein_coding				-0.297782	-0.297782	-0.297782	1.25761	1.99159	-0.297782	1.05951	1.37879	Unchanged
PB.18956.12	1.89281	-0.981926	1.69702	0.0993748	0.503386	-4.33935	ENSMUSG00000022125.8	ENSMUSG00000022125.8	ceroid-lipofuscinosis, neuronal 5 [Source:MGI Symbol;Acc:MGI:2442253]	14	103307652	103315064	1	Cln5	protein_coding	GO:0005764	lysosome	A small lytic vacuole that has cell cycle-independent morphology and is found in most animal cells and that contains a variety of hydrolases, most of which have their maximal activities in the pH range 5-6. The contained enzymes display latency if properly isolated. About 40 different lysosomal hydrolases are known and lysosomes have a great variety of morphologies and functions.	0.843961	1.50019	-0.297782	0.272472	0.273705	-0.297782	-0.297782	0.227619	Unchanged
PB.12460.57	-1.74895	0.740038	-1.6966	0.099455	0.503705	-4.40344	ENSMUSG00000032393.16	ENSMUSG00000032393.16	dipeptidylpeptidase 8 [Source:MGI Symbol;Acc:MGI:1921638]	9	64939696	64989933	1	Dpp8	protein_coding	GO:0006508	proteolysis	The hydrolysis of proteins into smaller polypeptides and/or amino acids by cleavage of their peptide bonds.	-0.297782	1.50019	1.63092	1.47787	1.99159	1.0619	1.05951	1.72914	Unchanged
PB.10931.21	-1.37754	1.09992	-1.69653	0.0994688	0.503719	-4.54653	ENSMUSG00000037921.16	ENSMUSG00000037921.16	DExD/H box helicase 60 [Source:MGI Symbol;Acc:MGI:2384570]	8	62381121	62491278	1	Ddx60	protein_coding	GO:0005829	cytosol	The part of the cytoplasm that does not contain organelles but which does contain other particulate matter, such as protein complexes.	1.90993	0.397613	1.28963	0.680099	2.3682	1.99962	1.26418	2.1334	Unchanged
PB.21042.42	-1.80072	0.541145	-1.6965	0.0994747	0.503719	-4.36933	ENSMUSG00000002496.11	ENSMUSG00000002496.11	TSC complex subunit 2 [Source:MGI Symbol;Acc:MGI:102548]	17	24814790	24851604	-1	Tsc2	protein_coding	GO:0005634	nucleus	A membrane-bounded organelle of eukaryotic cells in which chromosomes are housed and replicated. In most cells, the nucleus contains all of the cell's chromosomes except the organellar chromosomes, and is the site of RNA synthesis and processing. In some species, or in specialized cell types, RNA metabolism or DNA replication may be absent.	0.843961	-0.297782	1.90673	1.25761	1.2601	1.44613	1.60278	0.9151	Unchanged
PB.14387.29	-2.18221	-0.889805	-1.69623	0.0995252	0.503756	-4.29532	ENSMUSG00000009079.17	ENSMUSG00000009079.17	Ewing sarcoma breakpoint region 1 [Source:MGI Symbol;Acc:MGI:99960]	11	5019689	5049266	-1	Ewsr1	protein_coding				-0.297782	-0.297782	1.08299	0.680099	1.8405	-0.297782	0.177833	-0.297782	Unchanged
PB.5991.147	-1.92175	-0.563376	-1.69623	0.0995263	0.503756	-4.34723	ENSMUSG00000029063.17	ENSMUSG00000029063.17	NAD kinase [Source:MGI Symbol;Acc:MGI:2183149]	4	155646835	155675458	1	Nadk	protein_coding	GO:0003951	NAD+ kinase activity	Catalysis of the reaction: ATP + NAD(+) = ADP + 2 H(+) + NADP(+).	-0.297782	0.397613	0.551848	0.272472	0.681957	1.99962	0.534923	-0.297782	Unchanged
PB.9767.426	-1.79753	0.53306	-1.6962	0.099532	0.503756	-4.36521	ENSMUSG00000030536.11	ENSMUSG00000030536.11	IQ motif containing GTPase activating protein 1 [Source:MGI Symbol;Acc:MGI:1352757]	7	80361331	80475722	-1	Iqgap1	protein_coding	GO:0005515	protein binding	Interacting selectively and non-covalently with any protein or protein complex (a complex of two or more proteins that may include other nonprotein molecules).	-0.297782	0.86485	2.13817	2.12528	1.48054	1.0619	0.534923	1.16549	Unchanged
PB.1437.3	-1.8234	0.248409	-1.69616	0.0995387	0.503756	-4.38899	ENSMUSG00000039246.9	ENSMUSG00000039246.9	lysophospholipase-like 1 [Source:MGI Symbol;Acc:MGI:2385115]	1	185819928	185849507	-1	Lyplal1	protein_coding	GO:0016787	hydrolase activity	Catalysis of the hydrolysis of various bonds, e.g. C-O, C-N, C-C, phosphoric anhydride bonds, etc. Hydrolase is the systematic name for any enzyme of EC class 3.	-0.297782	1.21722	0.551848	0.680099	1.8405	1.0619	0.534923	1.87684	Unchanged
PB.6655.76	-1.5709	0.939661	-1.69615	0.099541	0.503756	-4.46958	ENSMUSG00000029366.11	ENSMUSG00000029366.11	deoxycytidine kinase [Source:MGI Symbol;Acc:MGI:102726]	5	88912855	88931140	1	Dck	protein_coding	GO:0005524	ATP binding	Interacting selectively and non-covalently with ATP, adenosine 5'-triphosphate, a universally important coenzyme and enzyme regulator.	0.383206	1.21722	1.28963	0.272472	2.66657	1.0619	2.30549	2.01081	Unchanged
PB.14901.1	1.60873	1.15191	1.6961	0.0995496	0.503756	-4.40382	ENSMUSG00000032633.13	ENSMUSG00000032633.13	folliculin [Source:MGI Symbol;Acc:MGI:2442184]	11	59682234	59700842	-1	Flcn	protein_coding	GO:0005085	guanyl-nucleotide exchange factor activity	Stimulates the exchange of guanyl nucleotides associated with a GTPase. Under normal cellular physiological conditions, the concentration of GTP is higher than that of GDP, favoring the replacement of GDP by GTP in association with the GTPase.	1.47324	1.50019	2.24131	2.25012	0.273705	0.53664	2.10702	2.01081	Unchanged
PB.375.13	1.60873	0.253595	1.69602	0.0995651	0.503756	-4.40393	ENSMUSG00000067336.7	ENSMUSG00000067336.7	bone morphogenetic protein receptor, type II (serine/threonine kinase) [Source:MGI Symbol;Acc:MGI:1095407]	1	59802559	59918173	1	Bmpr2	protein_coding	GO:0016020	membrane	A lipid bilayer along with all the proteins and protein complexes embedded in it an attached to it.	1.47324	1.50019	1.08299	0.997562	0.273705	0.53664	0.534923	0.611928	Unchanged
PB.18068.7	-1.55773	0.392286	-1.696	0.0995691	0.503756	-4.44681	ENSMUSG00000021693.21	ENSMUSG00000021693.21	kinesin family member 2A [Source:MGI Symbol;Acc:MGI:108390]	13	107095504	107158634	-1	Kif2a	protein_coding	GO:0005524	ATP binding	Interacting selectively and non-covalently with ATP, adenosine 5'-triphosphate, a universally important coenzyme and enzyme regulator.	0.843961	0.397613	1.28963	0.272472	1.48054	2.21289	0.534923	0.9151	Unchanged
PB.17972.38	1.63151	0.660218	1.696	0.0995698	0.503756	-4.43144	ENSMUSG00000041747.4	ENSMUSG00000041747.4	UTP15 small subunit processome component [Source:MGI Symbol;Acc:MGI:2145443]	13	98383353	98399549	-1	Utp15	protein_coding	GO:0005515	protein binding	Interacting selectively and non-covalently with any protein or protein complex (a complex of two or more proteins that may include other nonprotein molecules).	1.47324	2.11779	1.08299	1.25761	1.48054	-0.297782	1.44339	0.9151	Unchanged
PB.22379.225	1.26705	1.17601	1.69597	0.0995759	0.503756	-4.57172	ENSMUSG00000024621.17	ENSMUSG00000024621.17	colony stimulating factor 1 receptor [Source:MGI Symbol;Acc:MGI:1339758]	18	61233670	61265221	1	Csf1r	protein_coding				1.90993	2.54887	1.47035	2.12528	1.2601	1.0619	1.05951	0.9151	Unchanged
