## Supplemental Table 4 for "Promoter-associated RNA polymerase III shapes RNA polymerase II-dependent inflammatory gene expression during viral infection" (part 6 of 27)

### Sheet: Sheet 1 (continued)
Supplemental Table 4
PB.17333.7	-1.25742	2.01942	-1.69586	0.0995968	0.503772	-4.58907	ENSMUSG00000019132.12	ENSMUSG00000019132.12	cDNA sequence BC005537 [Source:MGI Symbol;Acc:MGI:2441726]	13	24985640	25000180	1	BC005537	protein_coding	GO:0003674	molecular_function	A molecular process that can be carried out by the action of a single macromolecular machine, usually via direct physical interactions with other molecular entities. Function in this sense denotes an action, or activity, that a gene product (or a complex) performs. These actions are described from two distinct but related perspectives: (1) biochemical activity, and (2) role as a component in a larger system/process.	1.70804	0.86485	2.8098	2.57055	2.75373	1.74926	2.8414	2.62632	Unchanged
PB.14944.6	-0.632215	7.16897	-1.69584	0.0996008	0.503772	-5.26438	ENSMUSG00000042506.16	ENSMUSG00000042506.16	ubiquitin specific peptidase 22 [Source:MGI Symbol;Acc:MGI:2144157]	11	61042611	61065881	-1	Usp22	protein_coding	GO:0004843	thiol-dependent ubiquitin-specific protease activity	Catalysis of the thiol-dependent hydrolysis of a peptide bond formed by the C-terminal glycine of ubiquitin and another protein.	6.7717	6.26474	7.76657	7.49704	6.60426	7.76858	7.66659	7.06357	Unchanged
PB.8399.14	1.60873	-1.07405	1.69582	0.0996048	0.503772	-4.40422	ENSMUSG00000035199.7	ENSMUSG00000035199.7	ADP-ribosylation factor-like 6 interacting protein 5 [Source:MGI Symbol;Acc:MGI:1929501]	6	97187650	97210276	1	Arl6ip5	protein_coding	GO:0005737	cytoplasm	All of the contents of a cell excluding the plasma membrane and nucleus, but including other subcellular structures.	1.47324	1.50019	-0.297782	-0.297782	0.273705	0.53664	-0.297782	-0.297782	Unchanged
PB.12353.5	0.788084	3.58722	1.6957	0.0996261	0.503837	-4.97859	ENSMUSG00000032333.7	ENSMUSG00000032333.7	stomatin-like 1 [Source:MGI Symbol;Acc:MGI:1916356]	9	58160447	58169803	1	Stoml1	protein_coding	GO:0016020	membrane	A lipid bilayer along with all the proteins and protein complexes embedded in it an attached to it.	4.31847	4.45773	2.51272	3.41587	3.91151	3.28285	3.53788	3.88285	Unchanged
PB.905.19	-1.02937	2.25802	-1.69564	0.0996384	0.503856	-4.73137	ENSMUSG00000116275.2	ENSMUSG00000116275.2	zinc finger CCCH type containing 11A [Source:MGI Symbol;Acc:MGI:1917829]	1	133547609	133589118	-1	Zc3h11a	protein_coding	GO:0046872	metal ion binding	Interacting selectively and non-covalently with any metal ion.	1.90993	1.93977	2.87541	2.91032	3.18856	2.39866	2.39535	1.87684	Unchanged
PB.4983.6	0.920214	2.29133	1.69551	0.0996639	0.503873	-4.85762	ENSMUSG00000028393.11	ENSMUSG00000028393.11	aminolevulinate, delta-, dehydratase [Source:MGI Symbol;Acc:MGI:96853]	4	62427406	62438155	-1	Alad	protein_coding				3.91119	3.1497	1.63092	0.997562	2.75373	2.56321	1.9965	2.99304	Unchanged
PB.6799.6	-1.20104	2.19976	-1.6955	0.0996646	0.503873	-4.63432	novelGene_3828												2.087	0.86485	2.8098	3.24637	2.66657	2.21289	2.96393	2.35115	Unchanged
PB.4963.125	-0.714421	4.92101	-1.69549	0.0996674	0.503873	-5.05723	ENSMUSG00000028382.16	ENSMUSG00000028382.16	polypyrimidine tract binding protein 3 [Source:MGI Symbol;Acc:MGI:1923334]	4	59471868	59549364	-1	Ptbp3	protein_coding	GO:0005634	nucleus	A membrane-bounded organelle of eukaryotic cells in which chromosomes are housed and replicated. In most cells, the nucleus contains all of the cell's chromosomes except the organellar chromosomes, and is the site of RNA synthesis and processing. In some species, or in specialized cell types, RNA metabolism or DNA replication may be absent.	4.08812	4.58433	5.29678	5.22844	5.21688	4.81805	5.49093	4.87801	Unchanged
PB.23468.103	-1.82857	0.76295	-1.6954	0.099685	0.503894	-4.384	ENSMUSG00000015340.11	ENSMUSG00000015340.11	cytochrome b-245, beta polypeptide [Source:MGI Symbol;Acc:MGI:88574]	X	9301491	9354010	-1	Cybb	protein_coding	GO:0055114	oxidation-reduction process	A metabolic process that results in the removal or addition of one or more electrons to or from a substance, with or without the concomitant removal or addition of a proton or protons.	-0.297782	1.21722	2.9983	3.05426	2.25325	0.53664	0.534923	0.611928	Unchanged
PB.15712.65	-1.24445	1.79158	-1.69527	0.0997094	0.503894	-4.57835	ENSMUSG00000020917.18	ENSMUSG00000020917.18	ATP citrate lyase [Source:MGI Symbol;Acc:MGI:103251]	11	100367179	100418826	-1	Acly	protein_coding	GO:0003824	catalytic activity	Catalysis of a biochemical reaction at physiological temperatures. In biologically catalyzed reactions, the reactants are known as substrates, and the catalysts are naturally occurring macromolecular substances known as enzymes. Enzymes possess specific binding sites for substrates, and are usually composed wholly or largely of protein, but RNA that has catalytic activity (ribozyme) is often also regarded as enzymatic.	1.19264	1.21722	2.13817	2.47144	1.99159	2.56321	2.47993	2.24638	Unchanged
PB.13490.826	-2.18221	-0.354644	-1.69524	0.0997144	0.503894	-4.2966	ENSMUSG00000112023.2	ENSMUSG00000112023.2	leukocyte immunoglobulin-like receptor, subfamily B, member 4B [Source:MGI Symbol;Acc:MGI:102702]	10	51356728	51362799	1	Lilr4b	protein_coding	GO:0016020	membrane	A lipid bilayer along with all the proteins and protein complexes embedded in it an attached to it.	-0.297782	-0.297782	0.551848	0.680099	1.8405	-0.297782	1.60278	0.9151	Unchanged
PB.21749.1	-2.18221	-0.354644	-1.69524	0.0997144	0.503894	-4.2966	novelGene_ENSMUSG00000024053.12_AS												-0.297782	-0.297782	0.551848	0.680099	1.8405	-0.297782	1.60278	0.9151	Unchanged
PB.19237.64	-0.879126	3.75935	-1.69506	0.0997492	0.503945	-4.95168	ENSMUSG00000022285.18	ENSMUSG00000022285.18	tyrosine 3-monooxygenase/tryptophan 5-monooxygenase activation protein, zeta polypeptide [Source:MGI Symbol;Acc:MGI:109484]	15	36771014	36797173	-1	Ywhaz	protein_coding	GO:0005737	cytoplasm	All of the contents of a cell excluding the plasma membrane and nucleus, but including other subcellular structures.	2.8466	3.89923	3.16499	4.05211	4.77113	3.54151	4.03385	4.30419	Unchanged
PB.1814.12	0.771447	3.49618	1.69506	0.0997499	0.503945	-4.96605	ENSMUSG00000039660.17	ENSMUSG00000039660.17	SPOUT domain containing methyltransferase 1 [Source:MGI Symbol;Acc:MGI:106544]	2	30063465	30068471	-1	Spout1	protein_coding				4.20789	4.28207	2.66889	3.24637	3.47172	3.54151	3.49787	3.69656	Unchanged
PB.7362.13	0.543995	8.04364	1.69503	0.0997551	0.503945	-5.38419	ENSMUSG00000029713.16	ENSMUSG00000029713.16	guanine nucleotide binding protein (G protein), beta 2 [Source:MGI Symbol;Acc:MGI:95784]	5	137526389	137531772	-1	Gnb2	protein_coding	GO:0005515	protein binding	Interacting selectively and non-covalently with any protein or protein complex (a complex of two or more proteins that may include other nonprotein molecules).	8.5667	8.34105	7.2089	7.70765	8.11685	7.67724	7.92979	8.8288	Unchanged
PB.13020.34	-2.25325	-0.411893	-1.69498	0.0997654	0.503945	-4.30523	ENSMUSG00000032440.14	ENSMUSG00000032440.14	transforming growth factor, beta receptor II [Source:MGI Symbol;Acc:MGI:98729]	9	115913361	116004428	-1	Tgfbr2	protein_coding	GO:0016020	membrane	A lipid bilayer along with all the proteins and protein complexes embedded in it an attached to it.	-0.297782	-0.297782	2.02709	-0.297782	0.999798	0.53664	1.44339	0.611928	Unchanged
PB.18252.1	-0.624843	6.39468	-1.69497	0.0997672	0.503945	-5.19103	ENSMUSG00000021823.11	ENSMUSG00000021823.11	vinculin [Source:MGI Symbol;Acc:MGI:98927]	14	20979466	21083744	1	Vcl	protein_coding				5.77595	5.62002	7.18969	6.7769	5.97481	6.70955	6.69686	6.50018	Unchanged
PB.14402.12	1.45074	0.947767	1.69486	0.0997885	0.503946	-4.48541	ENSMUSG00000049680.18	ENSMUSG00000049680.18	upregulator of cell proliferation [Source:MGI Symbol;Acc:MGI:1919296]	11	5663417	5712376	-1	Urgcp	protein_coding	GO:0005525	GTP binding	Interacting selectively and non-covalently with GTP, guanosine triphosphate.	1.47324	2.41898	1.63092	1.47787	0.999798	0.53664	1.44339	0.9151	Unchanged
PB.3633.117	-0.772755	4.23186	-1.69484	0.0997913	0.503946	-4.96411	ENSMUSG00000037174.19	ENSMUSG00000037174.19	E74-like factor 2 [Source:MGI Symbol;Acc:MGI:1916507]	3	51160141	51248084	-1	Elf2	protein_coding	GO:0006355	regulation of transcription, DNA-templated	Any process that modulates the frequency, rate or extent of cellular DNA-templated transcription.	3.40982	3.5726	4.75017	4.63635	4.47024	3.95108	4.81425	4.6299	Unchanged
PB.3819.8	-1.01329	2.52704	-1.69483	0.0997931	0.503946	-4.7338	ENSMUSG00000074513.10	ENSMUSG00000074513.10	ADP-ribosylation factor interacting protein 1 [Source:MGI Symbol;Acc:MGI:1277120]	3	84403400	84489932	-1	Arfip1	protein_coding	GO:0019904	protein domain specific binding	Interacting selectively and non-covalently with a specific domain of a protein.	1.90993	1.93977	2.74107	2.57055	2.91368	2.7109	3.57681	3.05639	Unchanged
PB.7713.3	-1.74777	1.02566	-1.69467	0.0998246	0.503999	-4.39194	ENSMUSG00000062980.16	ENSMUSG00000062980.16	cadherin-like and PC-esterase domain containing 1 [Source:MGI Symbol;Acc:MGI:2444814]	6	21985915	22256403	1	Cped1	protein_coding	GO:0003674	molecular_function	A molecular process that can be carried out by the action of a single macromolecular machine, usually via direct physical interactions with other molecular entities. Function in this sense denotes an action, or activity, that a gene product (or a complex) performs. These actions are described from two distinct but related perspectives: (1) biochemical activity, and (2) role as a component in a larger system/process.	-0.297782	1.21722	2.4278	2.25012	1.48054	1.44613	2.10702	1.37879	Unchanged
PB.13605.11	0.933618	3.48932	1.69465	0.0998282	0.503999	-4.98911	ENSMUSG00000020077.15	ENSMUSG00000020077.15	serglycin [Source:MGI Symbol;Acc:MGI:97756]	10	62329612	62363230	-1	Srgn	protein_coding	GO:0005794	Golgi apparatus	A membrane-bound cytoplasmic organelle of the endomembrane system that further processes the core oligosaccharides (e.g. N-glycans) added to proteins in the endoplasmic reticulum and packages them into membrane-bound vesicles. The Golgi apparatus operates at the intersection of the secretory, lysosomal, and endocytic pathways.	4.94244	4.20534	1.90673	2.75041	4.36344	2.84486	2.96393	4.73044	Unchanged
PB.18847.20	-1.71488	0.385172	-1.69464	0.0998292	0.503999	-4.41121	ENSMUSG00000022000.12	ENSMUSG00000022000.12	zinc finger CCCH type containing 13 [Source:MGI Symbol;Acc:MGI:1914552]	14	75521813	75581866	1	Zc3h13	protein_coding				-0.297782	1.50019	1.28963	1.25761	1.48054	1.74926	1.05951	0.227619	Unchanged
PB.13099.7	0.852124	2.89926	1.69457	0.0998444	0.504033	-4.9132	ENSMUSG00000032540.17	ENSMUSG00000032540.17	abhydrolase domain containing 5 [Source:MGI Symbol;Acc:MGI:1914719]	9	122180673	122210589	1	Abhd5	protein_coding	GO:0005737	cytoplasm	All of the contents of a cell excluding the plasma membrane and nucleus, but including other subcellular structures.	3.9575	3.84968	1.90673	1.98859	3.52224	2.56321	2.8414	3.61474	Unchanged
PB.18703.367	2.03124	-0.585685	1.69449	0.0998587	0.504062	-4.34275	ENSMUSG00000021939.9	ENSMUSG00000021939.9	cathepsin B [Source:MGI Symbol;Acc:MGI:88561]	14	63359911	63383372	1	Ctsb	protein_coding	GO:0006508	proteolysis	The hydrolysis of proteins into smaller polypeptides and/or amino acids by cleavage of their peptide bonds.	0.383206	2.11779	-0.297782	0.272472	-0.297782	0.53664	0.177833	1.16549	Unchanged
PB.23701.2	0.701578	5.08687	1.69416	0.0999225	0.504341	-5.10235	ENSMUSG00000032806.14	ENSMUSG00000032806.14	solute carrier family 10 (sodium/bile acid cotransporter family), member 3 [Source:MGI Symbol;Acc:MGI:95048]	X	73412823	73416955	-1	Slc10a3	protein_coding	GO:0016020	membrane	A lipid bilayer along with all the proteins and protein complexes embedded in it an attached to it.	5.19523	5.71993	4.88371	4.96256	5.23213	4.22126	5.14734	5.54104	Unchanged
PB.15783.4	0.84933	3.21126	1.69402	0.099949	0.504432	-4.91263	ENSMUSG00000034773.17	ENSMUSG00000034773.17	homologous recombination factor with OB-fold [Source:MGI Symbol;Acc:MGI:2387601]	11	102139708	102156013	1	Hrob	protein_coding	GO:0005634	nucleus	A membrane-bounded organelle of eukaryotic cells in which chromosomes are housed and replicated. In most cells, the nucleus contains all of the cell's chromosomes except the organellar chromosomes, and is the site of RNA synthesis and processing. In some species, or in specialized cell types, RNA metabolism or DNA replication may be absent.	3.91119	3.84968	2.8098	3.05426	3.36503	2.7109	3.82335	2.92678	Unchanged
PB.19616.17	-1.74777	0.729589	-1.69397	0.099958	0.504434	-4.39291	ENSMUSG00000022415.13	ENSMUSG00000022415.13	synaptogyrin 1 [Source:MGI Symbol;Acc:MGI:1328323]	15	79975535	80003702	1	Syngr1	protein_coding	GO:0016020	membrane	A lipid bilayer along with all the proteins and protein complexes embedded in it an attached to it.	-0.297782	1.21722	1.08299	1.83759	1.48054	1.44613	1.74629	1.56457	Unchanged
PB.5763.19	0.795382	4.36441	1.69385	0.0999824	0.504514	-5.02122	ENSMUSG00000078517.13	ENSMUSG00000078517.13	ER membrane protein complex subunit 1 [Source:MGI Symbol;Acc:MGI:2443696]	4	139079898	139106041	1	Emc1	protein_coding	GO:0072546	ER membrane protein complex	A transmembrane protein complex located in the ER that is involved in ER-mitochondrial membrane tethering, which is required to facilitate lipid transfer from the ER to the mitochondrial membrane. In S. cerevisiae, it has six members: EMC1, EMC2, AIM27, EMC4, KRE27, and EMC6.	4.87165	4.49044	5.10498	4.74643	3.24981	4.71683	3.82335	4.27786	Unchanged
PB.22404.3	1.89281	-1.08793	1.69378	0.0999958	0.504538	-4.34371	ENSMUSG00000118258.2	ENSMUSG00000118258.2	predicted gene, 19076 [Source:MGI Symbol;Acc:MGI:5011261]	18	64031403	64032102	-1	Gm19076	processed_pseudogene				0.843961	1.50019	-0.297782	-0.297782	0.273705	-0.297782	-0.297782	0.611928	Unchanged
PB.18381.3	1.5692	1.12108	1.69357	0.100035	0.504633	-4.44981	ENSMUSG00000021910.16	ENSMUSG00000021910.16	nischarin [Source:MGI Symbol;Acc:MGI:1928323]	14	30892887	30938903	-1	Nisch	protein_coding	GO:0005515	protein binding	Interacting selectively and non-covalently with any protein or protein complex (a complex of two or more proteins that may include other nonprotein molecules).	1.19264	2.27623	2.24131	2.57055	0.273705	1.0619	1.05951	1.56457	Unchanged
PB.1778.20	1.2454	1.95342	1.69356	0.100038	0.504633	-4.61625	ENSMUSG00000035666.15	ENSMUSG00000035666.15	general transcription factor IIIC, polypeptide 4 [Source:MGI Symbol;Acc:MGI:2138937]	2	28712311	28730372	-1	Gtf3c4	protein_coding	GO:0005515	protein binding	Interacting selectively and non-covalently with any protein or protein complex (a complex of two or more proteins that may include other nonprotein molecules).	2.38684	2.66802	2.51272	2.75041	2.12835	0.53664	2.63554	1.87684	Unchanged
PB.23166.138	-0.81896	3.78335	-1.69354	0.10004	0.504633	-4.93387	ENSMUSG00000025017.11	ENSMUSG00000025017.11	phosphoinositide-3-kinase adaptor protein 1 [Source:MGI Symbol;Acc:MGI:1933177]	19	41260816	41373541	-1	Pik3ap1	protein_coding	GO:0005737	cytoplasm	All of the contents of a cell excluding the plasma membrane and nucleus, but including other subcellular structures.	3.34162	3.06538	4.04199	4.1515	3.70831	4.31659	4.38041	3.77398	Unchanged
PB.15679.3	1.48905	-0.207711	1.69343	0.100063	0.504704	-4.4506	ENSMUSG00000038150.8	ENSMUSG00000038150.8	ORM1-like 3 (S. cerevisiae) [Source:MGI Symbol;Acc:MGI:1913862]	11	98472082	98478194	-1	Ormdl3	protein_coding	GO:0016021	integral component of membrane	The component of a membrane consisting of the gene products and protein complexes having at least some part of their peptide sequence embedded in the hydrophobic region of the membrane.	1.70804	1.73666	0.841726	0.997562	0.681957	0.53664	-0.297782	-0.297782	Unchanged
PB.11070.3	0.719313	4.58942	1.69329	0.100089	0.50475	-5.0846	ENSMUSG00000043664.8	ENSMUSG00000043664.8	transmembrane protein 221 [Source:MGI Symbol;Acc:MGI:3525074]	8	72006882	72011515	-1	Tmem221	protein_coding	GO:0016020	membrane	A lipid bilayer along with all the proteins and protein complexes embedded in it an attached to it.	5.03172	5.49666	3.53345	4.35982	4.68505	4.40601	4.38041	5.13438	Unchanged
PB.19718.8	1.45381	0.474287	1.69329	0.100089	0.50475	-4.50492	ENSMUSG00000022438.7	ENSMUSG00000022438.7	parvin, beta [Source:MGI Symbol;Acc:MGI:2153063]	15	84116244	84199889	1	Parvb	protein_coding	GO:0005515	protein binding	Interacting selectively and non-covalently with any protein or protein complex (a complex of two or more proteins that may include other nonprotein molecules).	2.2447	1.50019	0.188695	0.680099	0.273705	1.74926	1.05951	0.9151	Unchanged
PB.9179.32	-1.39145	1.78321	-1.6931	0.100125	0.504851	-4.5322	ENSMUSG00000040940.19	ENSMUSG00000040940.19	Rho guanine nucleotide exchange factor (GEF) 1 [Source:MGI Symbol;Acc:MGI:1353510]	7	24602337	24626019	1	Arhgef1	protein_coding	GO:0007186	G protein-coupled receptor signaling pathway	A series of molecular signals that proceeds with an activated receptor promoting the exchange of GDP for GTP on the alpha-subunit of an associated heterotrimeric G-protein complex. The GTP-bound activated alpha-G-protein then dissociates from the beta- and gamma-subunits to further transmit the signal within the cell. The pathway begins with receptor-ligand interaction, or for basal GPCR signaling the pathway begins with the receptor activating its G protein in the absence of an agonist, and ends with regulation of a downstream cellular process, e.g. transcription. The pathway can start from the plasma membrane, Golgi or nuclear membrane.	0.843961	1.21722	2.66889	3.41587	2.66657	1.44613	2.10702	2.01081	Unchanged
PB.19464.13	0.50798	8.59748	1.6931	0.100126	0.504851	-5.50413	ENSMUSG00000022587.15	ENSMUSG00000022587.15	lymphocyte antigen 6 complex, locus E [Source:MGI Symbol;Acc:MGI:106651]	15	74826900	74831754	1	Ly6e	protein_coding	GO:0016020	membrane	A lipid bilayer along with all the proteins and protein complexes embedded in it an attached to it.	9.93855	9.51245	6.38111	6.82286	9.33477	9.08644	8.28752	9.44433	Unchanged
PB.10808.57	-1.45721	0.529728	-1.6929	0.100165	0.504908	-4.49851	ENSMUSG00000031530.7	ENSMUSG00000031530.7	dual specificity phosphatase 4 [Source:MGI Symbol;Acc:MGI:2442191]	8	35274451	35287048	1	Dusp4	protein_coding	GO:0004725	protein tyrosine phosphatase activity	Catalysis of the reaction: protein tyrosine phosphate + H2O = protein tyrosine + phosphate.	0.843961	0.86485	1.08299	-0.297782	1.8405	2.21289	1.26418	1.37879	Unchanged
PB.21592.6	-2.18221	-0.441129	-1.69289	0.100166	0.504908	-4.29964	ENSMUSG00000057835.8	ENSMUSG00000057835.8	zinc finger protein 119a [Source:MGI Symbol;Acc:MGI:1345189]	17	56171892	56185930	-1	Zfp119a	protein_coding	GO:0006355	regulation of transcription, DNA-templated	Any process that modulates the frequency, rate or extent of cellular DNA-templated transcription.	-0.297782	-0.297782	1.47035	0.680099	1.8405	-0.297782	0.534923	0.611928	Unchanged
PB.20311.15	1.89281	-0.585685	1.69289	0.100166	0.504908	-4.3449	ENSMUSG00000038127.16	ENSMUSG00000038127.16	coiled-coil domain containing 50 [Source:MGI Symbol;Acc:MGI:1914751]	16	27207619	27270968	1	Ccdc50	protein_coding	GO:0031625	ubiquitin protein ligase binding	Interacting selectively and non-covalently with a ubiquitin protein ligase enzyme, any of the E3 proteins.	0.843961	1.50019	0.188695	-0.297782	0.273705	-0.297782	0.177833	1.16549	Unchanged
PB.7449.50	1.89281	-0.120074	1.69285	0.100174	0.504908	-4.34495	ENSMUSG00000029570.6	ENSMUSG00000029570.6	LFNG O-fucosylpeptide 3-beta-N-acetylglucosaminyltransferase [Source:MGI Symbol;Acc:MGI:1095413]	5	140593075	140601300	1	Lfng	protein_coding	GO:0016020	membrane	A lipid bilayer along with all the proteins and protein complexes embedded in it an attached to it.	0.843961	1.50019	0.188695	0.272472	0.273705	-0.297782	0.820931	1.87684	Unchanged
PB.5305.42	-2.18221	-0.995805	-1.69276	0.100191	0.504908	-4.29981	ENSMUSG00000034042.17	ENSMUSG00000034042.17	GC-rich promoter binding protein 1-like 1 [Source:MGI Symbol;Acc:MGI:1924360]	4	116414855	116451079	1	Gpbp1l1	protein_coding	GO:0005634	nucleus	A membrane-bounded organelle of eukaryotic cells in which chromosomes are housed and replicated. In most cells, the nucleus contains all of the cell's chromosomes except the organellar chromosomes, and is the site of RNA synthesis and processing. In some species, or in specialized cell types, RNA metabolism or DNA replication may be absent.	-0.297782	-0.297782	0.551848	0.680099	1.8405	-0.297782	-0.297782	0.227619	Unchanged
PB.7070.27	2.05972	-0.945738	1.69276	0.100192	0.504908	-4.34507	ENSMUSG00000042744.17	ENSMUSG00000042744.17	HECT domain E3 ubiquitin protein ligase 4 [Source:MGI Symbol;Acc:MGI:3647820]	5	121358282	121506640	1	Hectd4	protein_coding	GO:0004842	ubiquitin-protein transferase activity	Catalysis of the transfer of ubiquitin from one protein to another via the reaction X-Ub + Y --> Y-Ub + X, where both X-Ub and Y-Ub are covalent linkages.	2.087	0.397613	1.28963	-0.297782	-0.297782	0.53664	-0.297782	-0.297782	Unchanged
PB.6065.1	-2.18221	-0.737006	-1.69273	0.100198	0.504908	-4.29985	novelGene_3419												-0.297782	-0.297782	0.188695	0.680099	1.8405	-0.297782	0.820931	0.227619	Unchanged
PB.5812.61	0.715558	6.20488	1.69263	0.100216	0.50495	-5.23175	ENSMUSG00000040659.4	ENSMUSG00000040659.4	EF hand domain containing 2 [Source:MGI Symbol;Acc:MGI:106504]	4	141585453	141602231	-1	Efhd2	protein_coding	GO:0005509	calcium ion binding	Interacting selectively and non-covalently with calcium ions (Ca2+).	7.2798	6.35631	5.646	5.63563	6.87114	5.23896	5.93482	6.779	Unchanged
PB.15682.5	1.4322	1.10928	1.69259	0.100223	0.50495	-4.51973	ENSMUSG00000058756.14	ENSMUSG00000058756.14	thyroid hormone receptor alpha [Source:MGI Symbol;Acc:MGI:98742]	11	98631464	98659832	1	Thra	protein_coding				2.087	2.11779	1.08299	2.36502	1.2601	0.53664	1.60278	0.9151	Unchanged
PB.5852.1	-2.3017	-0.0793626	-1.69251	0.10024	0.504992	-4.30311	novelGene_ENSMUSG00000067916.10_AS												-0.297782	-0.297782	1.90673	0.272472	1.99159	-0.297782	1.26418	1.87684	Unchanged
PB.1771.74	0.848075	3.0002	1.69231	0.100277	0.505018	-4.88531	ENSMUSG00000026821.17	ENSMUSG00000026821.17	ral guanine nucleotide dissociation stimulator [Source:MGI Symbol;Acc:MGI:107485]	2	28403137	28443093	1	Ralgds	protein_coding	GO:0005085	guanyl-nucleotide exchange factor activity	Stimulates the exchange of guanyl nucleotides associated with a GTPase. Under normal cellular physiological conditions, the concentration of GTP is higher than that of GDP, favoring the replacement of GDP by GTP in association with the GTPase.	3.76263	3.51018	2.51272	3.05426	2.83592	2.84486	3.23126	3.11708	Unchanged
PB.16824.5	1.43996	0.271735	1.6923	0.10028	0.505018	-4.50379	ENSMUSG00000021248.10	ENSMUSG00000021248.10	transmembrane p24 trafficking protein 10 [Source:MGI Symbol;Acc:MGI:1915831]	12	85387388	85421621	-1	Tmed10	protein_coding				2.38684	1.50019	0.188695	0.272472	0.681957	1.0619	1.26418	0.227619	Unchanged
PB.14938.1	1.12037	1.98519	1.69226	0.100287	0.505018	-4.74356	ENSMUSG00000043284.13	ENSMUSG00000043284.13	transmembrane protein 11 [Source:MGI Symbol;Acc:MGI:2144726]	11	60755278	60770098	-1	Tmem11	protein_coding	GO:0007005	mitochondrion organization	A process that is carried out at the cellular level which results in the assembly, arrangement of constituent parts, or disassembly of a mitochondrion; includes mitochondrial morphogenesis and distribution, and replication of the mitochondrial genome as well as synthesis of new mitochondrial components.	3.65434	2.41898	1.08299	1.47787	2.75373	1.0619	2.39535	2.99304	Unchanged
PB.4275.10	-2.3017	0.188307	-1.69226	0.100288	0.505018	-4.30343	ENSMUSG00000033502.16	ENSMUSG00000033502.16	CDC14 cell division cycle 14A [Source:MGI Symbol;Acc:MGI:2442676]	3	116066202	116222394	-1	Cdc14a	protein_coding	GO:0004725	protein tyrosine phosphatase activity	Catalysis of the reaction: protein tyrosine phosphate + H2O = protein tyrosine + phosphate.	-0.297782	-0.297782	1.08299	2.47144	1.99159	-0.297782	1.26418	2.01081	Unchanged
PB.1885.6	-1.73957	0.404476	-1.69217	0.100305	0.505051	-4.40961	ENSMUSG00000026810.13	ENSMUSG00000026810.13	dolichol-phosphate (beta-D) mannosyltransferase 2 [Source:MGI Symbol;Acc:MGI:1330238]	2	32460870	32463591	1	Dpm2	protein_coding	GO:0030176	integral component of endoplasmic reticulum membrane	The component of the endoplasmic reticulum membrane consisting of the gene products and protein complexes having at least some part of their peptide sequence embedded in the hydrophobic region of the membrane.	0.383206	0.397613	0.188695	1.83759	1.99159	1.0619	1.26418	0.9151	Unchanged
PB.6793.48	0.944378	3.07103	1.69213	0.100313	0.505051	-4.88935	ENSMUSG00000029304.15	ENSMUSG00000029304.15	secreted phosphoprotein 1 [Source:MGI Symbol;Acc:MGI:98389]	5	104582984	104588916	1	Spp1	protein_coding	GO:0007155	cell adhesion	The attachment of a cell, either to another cell or to an underlying substrate such as the extracellular matrix, via cell adhesion molecules.	3.81387	3.79836	2.4278	2.47144	3.8731	1.74926	3.61471	3.73579	Unchanged
PB.19265.61	-0.640392	5.94726	-1.69209	0.10032	0.505051	-5.16529	ENSMUSG00000037458.16	ENSMUSG00000037458.16	antizyme inhibitor 1 [Source:MGI Symbol;Acc:MGI:1859169]	15	38487671	38519510	-1	Azin1	protein_coding	GO:0003824	catalytic activity	Catalysis of a biochemical reaction at physiological temperatures. In biologically catalyzed reactions, the reactants are known as substrates, and the catalysts are naturally occurring macromolecular substances known as enzymes. Enzymes possess specific binding sites for substrates, and are usually composed wholly or largely of protein, but RNA that has catalytic activity (ribozyme) is often also regarded as enzymatic.	5.19523	5.57498	6.53622	5.99804	6.23927	5.76365	6.32042	6.06463	Unchanged
PB.19892.3	-1.39661	0.566179	-1.69197	0.100343	0.505078	-4.5054	ENSMUSG00000023020.4	ENSMUSG00000023020.4	cytochrome c oxidase assembly protein 14 [Source:MGI Symbol;Acc:MGI:1913629]	15	99623528	99627413	1	Cox14	protein_coding	GO:0016020	membrane	A lipid bilayer along with all the proteins and protein complexes embedded in it an attached to it.	1.47324	0.397613	0.188695	0.272472	1.99159	1.99962	1.44339	1.37879	Unchanged
PB.17662.240	-1.55996	-0.525999	-1.69175	0.100385	0.505212	-4.47586	ENSMUSG00000021546.19	ENSMUSG00000021546.19	heterogeneous nuclear ribonucleoprotein K [Source:MGI Symbol;Acc:MGI:99894]	13	58538956	58551157	-1	Hnrnpk	protein_coding	GO:0003677	DNA binding	Any molecular function by which a gene product interacts selectively and non-covalently with DNA (deoxyribonucleic acid).	1.19264	0.397613	0.551848	-0.297782	2.66657	1.0619	-0.297782	-0.297782	Unchanged
PB.20016.1	-2.3017	-0.579684	-1.69174	0.100388	0.505212	-4.3041	novelGene_11113												-0.297782	-0.297782	-0.297782	0.680099	1.99159	-0.297782	0.820931	2.01081	Unchanged
PB.21187.45	-0.856983	3.33791	-1.69165	0.100405	0.505212	-4.87423	ENSMUSG00000071172.14	ENSMUSG00000071172.14	serine and arginine-rich splicing factor 3 [Source:MGI Symbol;Acc:MGI:98285]	17	29251602	29262347	1	Srsf3	protein_coding	GO:0003676	nucleic acid binding	Interacting selectively and non-covalently with any nucleic acid.	2.63496	2.88034	3.05603	3.41587	3.57105	3.54151	4.28959	4.01629	Unchanged
PB.4098.20	-1.79753	0.219972	-1.69163	0.100409	0.505212	-4.37144	ENSMUSG00000028088.15	ENSMUSG00000028088.15	flavin containing monooxygenase 5 [Source:MGI Symbol;Acc:MGI:1310004]	3	97536120	97562598	1	Fmo5	protein_coding	GO:0055114	oxidation-reduction process	A metabolic process that results in the removal or addition of one or more electrons to or from a substance, with or without the concomitant removal or addition of a proton or protons.	-0.297782	0.86485	0.841726	0.272472	1.48054	1.0619	1.26418	1.72914	Unchanged
PB.18252.30	-1.78462	0.562911	-1.69155	0.100424	0.505212	-4.37154	ENSMUSG00000021823.11	ENSMUSG00000021823.11	vinculin [Source:MGI Symbol;Acc:MGI:98927]	14	20979466	21083744	1	Vcl	protein_coding				0.843961	-0.297782	1.47035	0.997562	1.48054	1.0619	1.60278	1.87684	Unchanged
PB.15338.1	1.4318	0.508897	1.69126	0.100481	0.505212	-4.48936	ENSMUSG00000048895.14	ENSMUSG00000048895.14	cyclin-dependent kinase 5, regulatory subunit 1 (p35) [Source:MGI Symbol;Acc:MGI:101764]	11	80367849	80372010	1	Cdk5r1	protein_coding	GO:0061575	cyclin-dependent protein serine/threonine kinase activator activity	Binds to and increases the activity of a cyclin-dependent protein serine/threonine kinase.	2.087	1.73666	0.188695	0.680099	0.999798	0.53664	1.44339	0.9151	Unchanged
PB.18042.34	0.811179	3.96325	1.69117	0.100498	0.505212	-4.99427	ENSMUSG00000021709.15	ENSMUSG00000021709.15	Erbb2 interacting protein [Source:MGI Symbol;Acc:MGI:1890169]	13	103955295	104057022	-1	Erbin	protein_coding	GO:0005515	protein binding	Interacting selectively and non-covalently with any protein or protein complex (a complex of two or more proteins that may include other nonprotein molecules).	4.60696	4.31896	5.04921	3.70477	3.79305	3.54151	3.49787	3.65623	Unchanged
PB.21948.41	-1.8234	0.611629	-1.69105	0.10052	0.505212	-4.39605	ENSMUSG00000024231.16	ENSMUSG00000024231.16	cullin 2 [Source:MGI Symbol;Acc:MGI:1918995]	18	3382988	3436377	1	Cul2	protein_coding	GO:0006511	ubiquitin-dependent protein catabolic process	The chemical reactions and pathways resulting in the breakdown of a protein or peptide by hydrolysis of its peptide bonds, initiated by the covalent attachment of a ubiquitin group, or multiple ubiquitin groups, to the protein.	-0.297782	1.21722	1.47035	0.997562	1.8405	1.0619	2.20966	0.9151	Unchanged
PB.2962.24	0.950529	2.51263	1.69098	0.100533	0.505212	-4.78816	ENSMUSG00000051413.18	ENSMUSG00000051413.18	pleiomorphic adenoma gene-like 2 [Source:MGI Symbol;Acc:MGI:1933165]	2	153069679	153083346	-1	Plagl2	protein_coding	GO:0006351	transcription, DNA-templated	The cellular synthesis of RNA on a template of DNA.	3.27004	2.88034	2.87541	3.05426	2.3682	1.99962	2.30549	2.5403	Unchanged
PB.13490.529	-2.18221	-0.319772	-1.69097	0.100536	0.505212	-4.30212	ENSMUSG00000112023.2	ENSMUSG00000112023.2	leukocyte immunoglobulin-like receptor, subfamily B, member 4B [Source:MGI Symbol;Acc:MGI:102702]	10	51356728	51362799	1	Lilr4b	protein_coding	GO:0016020	membrane	A lipid bilayer along with all the proteins and protein complexes embedded in it an attached to it.	-0.297782	-0.297782	0.841726	0.680099	1.8405	-0.297782	0.820931	1.56457	Unchanged
PB.22849.2	0.907188	2.75365	1.69092	0.100546	0.505212	-4.83768	ENSMUSG00000024665.9	ENSMUSG00000024665.9	fatty acid desaturase 2 [Source:MGI Symbol;Acc:MGI:1930079]	19	10040129	10079110	-1	Fads2	protein_coding	GO:0016021	integral component of membrane	The component of a membrane consisting of the gene products and protein complexes having at least some part of their peptide sequence embedded in the hydrophobic region of the membrane.	3.34162	3.37659	1.77541	1.83759	2.75373	2.21289	4.24194	3.65623	Unchanged
PB.5163.2	-2.00919	0.0296687	-1.69089	0.100551	0.505212	-4.34371	ENSMUSG00000028525.17	ENSMUSG00000028525.17	phosphodiesterase 4B, cAMP specific [Source:MGI Symbol;Acc:MGI:99557]	4	101944740	102464456	1	Pde4b	protein_coding	GO:0007165	signal transduction	The cellular process in which a signal is conveyed to trigger a change in the activity or state of a cell. Signal transduction begins with reception of a signal (e.g. a ligand binding to a receptor or receptor activation by a stimulus such as light), or for signal transduction in the absence of ligand, signal-withdrawal or the activity of a constitutively active receptor. Signal transduction ends with regulation of a downstream cellular process, e.g. regulation of transcription or regulation of a metabolic process. Signal transduction covers signaling from receptors located on the surface of the cell and signaling via molecules located within the cell. For signaling between cells, signal transduction is restricted to events at and within the receiving cell.	0.383206	-0.297782	0.188695	1.83759	1.67172	0.53664	0.820931	1.16549	Unchanged
PB.13490.1093	-2.18221	-1.02725	-1.69088	0.100553	0.505212	-4.30223	ENSMUSG00000112023.2	ENSMUSG00000112023.2	leukocyte immunoglobulin-like receptor, subfamily B, member 4B [Source:MGI Symbol;Acc:MGI:102702]	10	51356728	51362799	1	Lilr4b	protein_coding	GO:0016020	membrane	A lipid bilayer along with all the proteins and protein complexes embedded in it an attached to it.	-0.297782	-0.297782	0.188695	-0.297782	1.8405	-0.297782	0.820931	0.227619	Unchanged
PB.1286.19	-0.608681	5.62196	-1.69087	0.100554	0.505212	-5.20429	ENSMUSG00000037849.9	ENSMUSG00000037849.9	interferon activated gene 206 [Source:MGI Symbol;Acc:MGI:3646410]	1	173296051	173318607	-1	Ifi206	protein_coding	GO:0002218	activation of innate immune response	Any process that initiates an innate immune response. Innate immune responses are defense responses mediated by germline encoded components that directly recognize components of potential pathogens. Examples of this process include activation of the hypersensitive response of Arabidopsis thaliana and activation of any NOD or TLR signaling pathway in vertebrate species.	5.85147	5.74725	5.0205	4.82882	6.66173	6.10815	5.69049	5.21987	Unchanged
PB.5453.14	1.45381	0.585923	1.69082	0.100565	0.505212	-4.50848	ENSMUSG00000042677.8	ENSMUSG00000042677.8	zinc finger CCCH type containing 12A [Source:MGI Symbol;Acc:MGI:2385891]	4	125012216	125021633	-1	Zc3h12a	protein_coding	GO:0032715	negative regulation of interleukin-6 production	Any process that stops, prevents, or reduces the frequency, rate, or extent of interleukin-6 production.	2.2447	1.50019	0.188695	0.680099	0.273705	1.74926	1.44339	1.16549	Unchanged
PB.8292.100	1.30747	1.29969	1.69082	0.100565	0.505212	-4.58863	ENSMUSG00000030047.15	ENSMUSG00000030047.15	Rho GTPase activating protein 25 [Source:MGI Symbol;Acc:MGI:2443687]	6	87435527	87510241	-1	Arhgap25	protein_coding				2.51623	2.27623	0.551848	1.83759	1.8405	0.53664	1.9965	1.72914	Unchanged
PB.2090.10	-0.908492	1.98328	-1.69081	0.100567	0.505212	-4.84669	ENSMUSG00000026826.14	ENSMUSG00000026826.14	nuclear receptor subfamily 4, group A, member 2 [Source:MGI Symbol;Acc:MGI:1352456]	2	56996842	57014015	-1	Nr4a2	protein_coding	GO:0005634	nucleus	A membrane-bounded organelle of eukaryotic cells in which chromosomes are housed and replicated. In most cells, the nucleus contains all of the cell's chromosomes except the organellar chromosomes, and is the site of RNA synthesis and processing. In some species, or in specialized cell types, RNA metabolism or DNA replication may be absent.	2.2447	2.88034	-0.297782	0.272472	3.57105	3.18518	4.08876	3.84746	Unchanged
PB.12471.230	1.73011	-0.829127	1.69079	0.10057	0.505212	-4.37756	ENSMUSG00000050721.10	ENSMUSG00000050721.10	pleckstrin homology domain containing, family O member 2 [Source:MGI Symbol;Acc:MGI:2143132]	9	65459980	65487322	-1	Plekho2	protein_coding				1.19264	1.50019	-0.297782	-0.297782	0.681957	-0.297782	0.177833	0.227619	Unchanged
PB.20510.44	0.92333	2.37642	1.69077	0.100574	0.505212	-4.8313	ENSMUSG00000052459.14	ENSMUSG00000052459.14	ATPase, H+ transporting, lysosomal V1 subunit A [Source:MGI Symbol;Acc:MGI:1201780]	16	43905765	43960068	-1	Atp6v1a	protein_coding	GO:0005524	ATP binding	Interacting selectively and non-covalently with ATP, adenosine 5'-triphosphate, a universally important coenzyme and enzyme regulator.	3.34162	3.30485	2.24131	2.66328	2.66657	2.21289	2.39535	1.56457	Unchanged
PB.16548.2	-0.906011	3.37651	-1.69074	0.100581	0.505212	-4.85351	ENSMUSG00000020986.14	ENSMUSG00000020986.14	SEC23 homolog A, COPII coat complex component [Source:MGI Symbol;Acc:MGI:1349635]	12	59005169	59058803	-1	Sec23a	protein_coding	GO:0008270	zinc ion binding	Interacting selectively and non-covalently with zinc (Zn) ions.	2.94182	2.27623	3.75878	3.94536	3.7513	3.08041	4.21751	3.73579	Unchanged
PB.15194.20	-2.18221	0.271735	-1.6907	0.100587	0.505212	-4.30246	ENSMUSG00000085148.2	ENSMUSG00000085148.2	Mir22 host gene (non-protein coding) [Source:MGI Symbol;Acc:MGI:1914348]	11	75352365	75357502	1	Mir22hg	lncRNA				-0.297782	-0.297782	1.90673	2.57055	1.8405	-0.297782	1.60278	1.37879	Unchanged
PB.7291.4	1.60873	-0.290698	1.69066	0.100595	0.505212	-4.41138	ENSMUSG00000040532.15	ENSMUSG00000040532.15	abhydrolase domain containing 11 [Source:MGI Symbol;Acc:MGI:1916008]	5	135038006	135041029	1	Abhd11	protein_coding	GO:0003824	catalytic activity	Catalysis of a biochemical reaction at physiological temperatures. In biologically catalyzed reactions, the reactants are known as substrates, and the catalysts are naturally occurring macromolecular substances known as enzymes. Enzymes possess specific binding sites for substrates, and are usually composed wholly or largely of protein, but RNA that has catalytic activity (ribozyme) is often also regarded as enzymatic.	1.47324	1.50019	-0.297782	-0.297782	0.273705	0.53664	1.26418	0.9151	Unchanged
PB.13490.503	-2.18221	-0.995805	-1.69066	0.100596	0.505212	-4.30252	ENSMUSG00000112023.2	ENSMUSG00000112023.2	leukocyte immunoglobulin-like receptor, subfamily B, member 4B [Source:MGI Symbol;Acc:MGI:102702]	10	51356728	51362799	1	Lilr4b	protein_coding	GO:0016020	membrane	A lipid bilayer along with all the proteins and protein complexes embedded in it an attached to it.	-0.297782	-0.297782	-0.297782	0.272472	1.8405	-0.297782	0.534923	0.611928	Unchanged
PB.22174.47	-1.2128	1.40088	-1.69063	0.100601	0.505212	-4.61734	ENSMUSG00000037236.17	ENSMUSG00000037236.17	matrin 3 [Source:MGI Symbol;Acc:MGI:1298379]	18	35695191	35726888	1	Matr3	protein_coding				1.47324	1.21722	1.77541	1.66891	2.47466	2.21289	1.9965	0.9151	Unchanged
PB.10757.4	-0.746333	5.47783	-1.69054	0.100619	0.505212	-5.06254	ENSMUSG00000037260.9	ENSMUSG00000037260.9	heparan-alpha-glucosaminide N-acetyltransferase [Source:MGI Symbol;Acc:MGI:1196297]	8	26434481	26466781	-1	Hgsnat	protein_coding	GO:0005765	lysosomal membrane	The lipid bilayer surrounding the lysosome and separating its contents from the cell cytoplasm.	4.12916	4.42427	6.69	6.00692	4.54545	5.54485	6.34317	6.32474	Unchanged
PB.14315.12	1.60873	0.395783	1.69046	0.100634	0.505212	-4.41167	ENSMUSG00000025354.6	ENSMUSG00000025354.6	DnaJ heat shock protein family (Hsp40) member C14 [Source:MGI Symbol;Acc:MGI:1921580]	10	128639931	128655315	1	Dnajc14	protein_coding				1.47324	1.50019	0.841726	0.680099	0.273705	0.53664	1.05951	1.37879	Unchanged
PB.19756.10	0.673495	5.49022	1.69043	0.10064	0.505212	-5.18648	ENSMUSG00000023272.5	ENSMUSG00000023272.5	cysteine-rich with EGF-like domains 2 [Source:MGI Symbol;Acc:MGI:1923987]	15	88703849	88710886	1	Creld2	protein_coding	GO:0005509	calcium ion binding	Interacting selectively and non-covalently with calcium ions (Ca2+).	6.14951	6.33845	4.39505	4.78821	5.89078	5.21442	5.06758	6.25219	Unchanged
PB.19523.3	1.73011	0.117632	1.6904	0.100646	0.505212	-4.37809	ENSMUSG00000019080.9	ENSMUSG00000019080.9	major facilitator superfamily domain containing 3 [Source:MGI Symbol;Acc:MGI:1916822]	15	76585665	76588439	1	Mfsd3	protein_coding	GO:0016020	membrane	A lipid bilayer along with all the proteins and protein complexes embedded in it an attached to it.	1.19264	1.50019	0.841726	0.680099	0.681957	-0.297782	0.820931	0.9151	Unchanged
PB.17644.39	-1.85911	0.782465	-1.69038	0.10065	0.505212	-4.44046	ENSMUSG00000035493.11	ENSMUSG00000035493.11	transforming growth factor, beta induced [Source:MGI Symbol;Acc:MGI:99959]	13	56757336	56787375	1	Tgfbi	protein_coding	GO:0007155	cell adhesion	The attachment of a cell, either to another cell or to an underlying substrate such as the extracellular matrix, via cell adhesion molecules.	1.90993	-0.297782	0.841726	0.680099	3.05766	0.53664	2.30549	1.72914	Unchanged
PB.9504.23	1.55027	0.630031	1.69035	0.100655	0.505212	-4.45824	ENSMUSG00000003421.14	ENSMUSG00000003421.14	nitric oxide synthase interacting protein [Source:MGI Symbol;Acc:MGI:1913644]	7	44711853	44727634	1	Nosip	protein_coding	GO:0061630	ubiquitin protein ligase activity	Catalysis of the transfer of ubiquitin to a substrate protein via the reaction X-ubiquitin + S -> X + S-ubiquitin, where X is either an E2 or E3 enzyme, the X-ubiquitin linkage is a thioester bond, and the S-ubiquitin linkage is an amide bond: an isopeptide bond between the C-terminal glycine of ubiquitin and the epsilon-amino group of lysine residues in the substrate or, in the linear extension of ubiquitin chains, a peptide bond the between the C-terminal glycine and N-terminal methionine of ubiquitin residues.	1.19264	2.41898	0.841726	0.272472	0.681957	0.53664	1.44339	1.87684	Unchanged
PB.7198.21	-1.70551	0.539182	-1.69034	0.100657	0.505212	-4.4172	ENSMUSG00000008348.10	ENSMUSG00000008348.10	ubiquitin C [Source:MGI Symbol;Acc:MGI:98889]	5	125463029	125467266	-1	Ubc	protein_coding	GO:0005515	protein binding	Interacting selectively and non-covalently with any protein or protein complex (a complex of two or more proteins that may include other nonprotein molecules).	0.383206	0.397613	1.47035	0.272472	1.48054	1.74926	2.10702	0.9151	Unchanged
PB.23429.72	-2.18221	-0.502698	-1.69033	0.100659	0.505212	-4.30295	ENSMUSG00000059326.8	ENSMUSG00000059326.8	colony stimulating factor 2 receptor, alpha, low-affinity (granulocyte-macrophage) [Source:MGI Symbol;Acc:MGI:1339754]	19	61212395	61216867	-1	Csf2ra	protein_coding				-0.297782	-0.297782	0.841726	1.47787	1.8405	-0.297782	0.177833	0.611928	Unchanged
PB.6007.37	-2.18221	0.0611111	-1.69032	0.100661	0.505212	-4.30295	ENSMUSG00000029068.17	ENSMUSG00000029068.17	cyclin L2 [Source:MGI Symbol;Acc:MGI:1927119]	4	155896946	155909000	1	Ccnl2	protein_coding	GO:0006357	regulation of transcription by RNA polymerase II	Any process that modulates the frequency, rate or extent of transcription mediated by RNA polymerase II.	-0.297782	-0.297782	1.08299	1.83759	1.8405	-0.297782	1.60278	1.56457	Unchanged
PB.7759.138	1.60873	0.192917	1.69024	0.100676	0.505212	-4.41197	ENSMUSG00000029771.13	ENSMUSG00000029771.13	interferon regulatory factor 5 [Source:MGI Symbol;Acc:MGI:1350924]	6	29526624	29541870	1	Irf5	protein_coding	GO:0006355	regulation of transcription, DNA-templated	Any process that modulates the frequency, rate or extent of cellular DNA-templated transcription.	1.47324	1.50019	1.08299	0.680099	0.273705	0.53664	0.534923	0.611928	Unchanged
PB.9185.22	1.30218	0.435145	1.69023	0.100679	0.505212	-4.58171	ENSMUSG00000054499.10	ENSMUSG00000054499.10	death effector domain-containing DNA binding protein 2 [Source:MGI Symbol;Acc:MGI:1914629]	7	24899340	24920040	-1	Dedd2	protein_coding				2.38684	2.11779	-0.297782	0.997562	1.2601	1.0619	0.534923	0.9151	Unchanged
PB.12422.113	-2.18221	-1.22537	-1.69016	0.100692	0.505212	-4.30316	ENSMUSG00000032405.11	ENSMUSG00000032405.11	protein inhibitor of activated STAT 1 [Source:MGI Symbol;Acc:MGI:1913125]	9	62785650	62895206	-1	Pias1	protein_coding	GO:0008270	zinc ion binding	Interacting selectively and non-covalently with zinc (Zn) ions.	-0.297782	-0.297782	0.188695	0.997562	1.8405	-0.297782	-0.297782	-0.297782	Unchanged
PB.9740.4	1.05763	1.87711	1.69015	0.100695	0.505212	-4.751	ENSMUSG00000030539.14	ENSMUSG00000030539.14	sema domain, immunoglobulin domain (Ig), transmembrane domain (TM) and short cytoplasmic domain, (semaphorin) 4B [Source:MGI Symbol;Acc:MGI:107559]	7	79836589	79876275	1	Sema4b	protein_coding	GO:0005515	protein binding	Interacting selectively and non-covalently with any protein or protein complex (a complex of two or more proteins that may include other nonprotein molecules).	2.8466	2.77808	2.24131	1.83759	1.2601	2.84486	1.44339	1.72914	Unchanged
PB.13490.1284	0.907487	2.75227	1.69004	0.100715	0.505269	-4.90033	ENSMUSG00000112023.2	ENSMUSG00000112023.2	leukocyte immunoglobulin-like receptor, subfamily B, member 4B [Source:MGI Symbol;Acc:MGI:102702]	10	51356728	51362799	1	Lilr4b	protein_coding	GO:0016020	membrane	A lipid bilayer along with all the proteins and protein complexes embedded in it an attached to it.	3.65434	3.99351	1.77541	1.98859	3.7513	1.99962	2.90397	3.11708	Unchanged
PB.8498.56	0.672288	5.21905	1.68995	0.100732	0.505287	-5.12384	ENSMUSG00000030269.15	ENSMUSG00000030269.15	myotubularin related protein 14 [Source:MGI Symbol;Acc:MGI:1916075]	6	113214804	113258353	1	Mtmr14	protein_coding	GO:0004725	protein tyrosine phosphatase activity	Catalysis of the reaction: protein tyrosine phosphate + H2O = protein tyrosine + phosphate.	5.4912	5.67796	4.64123	5.15049	5.2916	4.49022	5.62699	5.57388	Unchanged
PB.6291.3	-2.18221	-0.599564	-1.68993	0.100737	0.505287	-4.30346	ENSMUSG00000037313.17	ENSMUSG00000037313.17	transforming, acidic coiled-coil containing protein 3 [Source:MGI Symbol;Acc:MGI:1341163]	5	33815472	33836339	1	Tacc3	protein_coding	GO:0007052	mitotic spindle organization	A process that is carried out at the cellular level which results in the assembly, arrangement of constituent parts, or disassembly of the microtubule spindle during a mitotic cell cycle.	-0.297782	-0.297782	0.551848	0.680099	1.8405	-0.297782	1.05951	0.227619	Unchanged
PB.11195.7	0.744612	5.34771	1.68985	0.100752	0.505287	-5.15709	ENSMUSG00000005470.9	ENSMUSG00000005470.9	anti-silencing function 1B histone chaperone [Source:MGI Symbol;Acc:MGI:1914179]	8	84682136	84696826	1	Asf1b	protein_coding	GO:0005634	nucleus	A membrane-bounded organelle of eukaryotic cells in which chromosomes are housed and replicated. In most cells, the nucleus contains all of the cell's chromosomes except the organellar chromosomes, and is the site of RNA synthesis and processing. In some species, or in specialized cell types, RNA metabolism or DNA replication may be absent.	5.80157	6.16697	4.07029	4.88766	6.05422	4.31659	5.60832	6.07232	Unchanged
PB.14342.1	-1.55996	1.31814	-1.68982	0.100758	0.505287	-4.47862	ENSMUSG00000056579.19	ENSMUSG00000056579.19	taurine upregulated gene 1 [Source:MGI Symbol;Acc:MGI:2144114]	11	3589785	3599673	-1	Tug1	protein_coding				1.19264	0.397613	2.93816	2.12528	2.66657	1.0619	1.44339	1.56457	Unchanged
PB.3697.237	1.56426	0.973574	1.6898	0.100761	0.505287	-4.45902	ENSMUSG00000027763.14	ENSMUSG00000027763.14	muscleblind like splicing factor 1 [Source:MGI Symbol;Acc:MGI:1928482]	3	60380251	60537171	1	Mbnl1	protein_coding				2.38684	1.21722	2.66889	2.57055	0.681957	0.53664	1.26418	0.227619	Unchanged
PB.8224.1	-2.18221	0.0353047	-1.68959	0.100802	0.505451	-4.3039	novelGene_4606												-0.297782	-0.297782	1.08299	1.83759	1.8405	-0.297782	1.44339	1.56457	Unchanged
PB.6804.88	-2.18221	-0.502698	-1.68952	0.100817	0.505451	-4.30399	ENSMUSG00000029298.16	ENSMUSG00000029298.16	guanylate-binding protein 9 [Source:MGI Symbol;Acc:MGI:3605620]	5	105225496	105287405	-1	Gbp9	protein_coding	GO:0003924	GTPase activity	Catalysis of the reaction: GTP + H2O = GDP + phosphate.	-0.297782	-0.297782	0.841726	0.272472	1.8405	-0.297782	1.26418	0.611928	Unchanged
PB.4336.22	-1.3171	1.47383	-1.6895	0.100819	0.505451	-4.54044	ENSMUSG00000046688.15	ENSMUSG00000046688.15	TRAF-interacting protein with forkhead-associated domain [Source:MGI Symbol;Acc:MGI:2182965]	3	127583454	127625813	1	Tifa	protein_coding	GO:0005515	protein binding	Interacting selectively and non-covalently with any protein or protein complex (a complex of two or more proteins that may include other nonprotein molecules).	1.19264	0.86485	1.77541	2.12528	1.99159	2.21289	1.87682	2.1334	Unchanged
PB.20230.10	0.838	3.11271	1.68941	0.100837	0.50547	-4.93501	ENSMUSG00000033809.16	ENSMUSG00000033809.16	asparagine-linked glycosylation 3 (alpha-1,3-mannosyltransferase) [Source:MGI Symbol;Acc:MGI:1098592]	16	20424124	20430485	-1	Alg3	protein_coding	GO:0016020	membrane	A lipid bilayer along with all the proteins and protein complexes embedded in it an attached to it.	4.04588	3.89923	2.4278	2.83258	3.24981	3.08041	2.55984	3.65623	Unchanged
PB.17091.11	-1.88875	0.387002	-1.68932	0.100855	0.50547	-4.37198	ENSMUSG00000011158.9	ENSMUSG00000011158.9	BRF1, RNA polymerase III transcription initiation factor 90 kDa subunit [Source:MGI Symbol;Acc:MGI:1919558]	12	112923705	112964324	-1	Brf1	protein_coding	GO:0006352	DNA-templated transcription, initiation	Any process involved in the assembly of the RNA polymerase preinitiation complex (PIC) at the core promoter region of a DNA template, resulting in the subsequent synthesis of RNA from that promoter. The initiation phase includes PIC assembly and the formation of the first few bonds in the RNA chain, including abortive initiation, which occurs when the first few nucleotides are repeatedly synthesized and then released. The initiation phase ends just before and does not include promoter clearance, or release, which is the transition between the initiation and elongation phases of transcription.	-0.297782	0.86485	0.188695	0.680099	1.99159	0.53664	2.70747	1.87684	Unchanged
PB.280.2	1.16693	2.7416	1.68928	0.100863	0.50547	-4.74435	ENSMUSG00000062939.12	ENSMUSG00000062939.12	signal transducer and activator of transcription 4 [Source:MGI Symbol;Acc:MGI:103062]	1	52026307	52146348	1	Stat4	protein_coding	GO:0005634	nucleus	A membrane-bounded organelle of eukaryotic cells in which chromosomes are housed and replicated. In most cells, the nucleus contains all of the cell's chromosomes except the organellar chromosomes, and is the site of RNA synthesis and processing. In some species, or in specialized cell types, RNA metabolism or DNA replication may be absent.	2.94182	3.30485	3.21653	3.30511	3.30857	0.53664	3.37071	3.23129	Unchanged
PB.14736.23	-0.750477	4.37513	-1.68926	0.100866	0.50547	-5.04753	ENSMUSG00000015837.16	ENSMUSG00000015837.16	sequestosome 1 [Source:MGI Symbol;Acc:MGI:107931]	11	50090193	50101654	-1	Sqstm1	protein_coding	GO:0005515	protein binding	Interacting selectively and non-covalently with any protein or protein complex (a complex of two or more proteins that may include other nonprotein molecules).	3.65434	4.64369	3.65051	3.98183	5.17011	4.53054	5.05385	4.67096	Unchanged
PB.2337.37	1.42768	0.71308	1.68912	0.100892	0.505508	-4.49241	ENSMUSG00000025314.17	ENSMUSG00000025314.17	protein tyrosine phosphatase, receptor type, J [Source:MGI Symbol;Acc:MGI:104574]	2	90260098	90410991	-1	Ptprj	protein_coding				1.70804	2.11779	1.28963	0.680099	0.999798	0.53664	1.26418	0.9151	Unchanged
PB.16549.12	-2.18221	-1.37817	-1.68911	0.100895	0.505508	-4.30452	ENSMUSG00000060121.16	ENSMUSG00000060121.16	gem nuclear organelle associated protein 2 [Source:MGI Symbol;Acc:MGI:1913853]	12	59060179	59075256	1	Gemin2	protein_coding	GO:0000245	spliceosomal complex assembly	The aggregation, arrangement and bonding together of a spliceosomal complex, a ribonucleoprotein apparatus that catalyzes nuclear mRNA splicing via transesterification reactions.	-0.297782	-0.297782	0.188695	-0.297782	1.8405	-0.297782	0.177833	-0.297782	Unchanged
PB.10581.42	1.73011	0.737143	1.68909	0.100899	0.505508	-4.37988	ENSMUSG00000004567.17	ENSMUSG00000004567.17	mucolipin 1 [Source:MGI Symbol;Acc:MGI:1890498]	8	3550457	3565232	1	Mcoln1	protein_coding	GO:0005261	cation channel activity	Enables the energy-independent passage of cations across a lipid bilayer down a concentration gradient.	1.19264	1.50019	2.02709	1.83759	0.681957	-0.297782	1.44339	1.56457	Unchanged
PB.22830.1	1.17578	1.15095	1.68894	0.100929	0.505545	-4.63158	ENSMUSG00000071644.11	ENSMUSG00000071644.11	eukaryotic translation elongation factor 1 gamma [Source:MGI Symbol;Acc:MGI:1914410]	19	8944405	8955843	1	Eef1g	protein_coding	GO:0005515	protein binding	Interacting selectively and non-covalently with any protein or protein complex (a complex of two or more proteins that may include other nonprotein molecules).	2.087	2.77808	0.841726	0.680099	1.67172	1.0619	1.44339	1.72914	Unchanged
PB.20027.11	1.32183	1.38683	1.68892	0.100931	0.505545	-4.66584	ENSMUSG00000022544.15	ENSMUSG00000022544.15	eukaryotic elongation factor 2 lysine methyltransferase [Source:MGI Symbol;Acc:MGI:1917761]	16	5062016	5073847	-1	Eef2kmt	protein_coding	GO:0005737	cytoplasm	All of the contents of a cell excluding the plasma membrane and nucleus, but including other subcellular structures.	3.34162	2.27623	0.188695	1.83759	2.47466	0.53664	1.26418	2.35115	Unchanged
PB.4986.9	0.938525	2.99863	1.68892	0.100932	0.505545	-4.86401	ENSMUSG00000059810.19	ENSMUSG00000059810.19	regulator of G-protein signaling 3 [Source:MGI Symbol;Acc:MGI:1354734]	4	62478084	62622238	1	Rgs3	protein_coding	GO:0005515	protein binding	Interacting selectively and non-covalently with any protein or protein complex (a complex of two or more proteins that may include other nonprotein molecules).	3.47495	3.68989	3.05603	3.12118	3.47172	1.74926	3.32571	2.99304	Unchanged
PB.2455.30	-1.11462	2.75279	-1.68878	0.100958	0.505589	-4.70189	ENSMUSG00000032698.16	ENSMUSG00000032698.16	LIM domain only 2 [Source:MGI Symbol;Acc:MGI:102811]	2	103788331	103812223	1	Lmo2	protein_coding	GO:0046872	metal ion binding	Interacting selectively and non-covalently with any metal ion.	1.70804	1.73666	2.74107	3.24637	3.24981	1.99962	4.06157	4.45286	Unchanged
PB.18188.11	0.921931	2.26639	1.68878	0.100958	0.505589	-4.84087	ENSMUSG00000068758.9	ENSMUSG00000068758.9	interleukin 3 receptor, alpha chain [Source:MGI Symbol;Acc:MGI:96553]	14	8113752	8123488	-1	Il3ra	protein_coding	GO:0016020	membrane	A lipid bilayer along with all the proteins and protein complexes embedded in it an attached to it.	3.19472	3.51018	2.24131	2.75041	2.57381	2.39866	1.05951	2.01081	Unchanged
PB.7602.10	0.674413	5.47689	1.68868	0.100978	0.505603	-5.15635	ENSMUSG00000041132.12	ENSMUSG00000041132.12	NEDD4 binding protein 2-like 1 [Source:MGI Symbol;Acc:MGI:2140872]	5	150495109	150520653	-1	N4bp2l1	protein_coding	GO:0003674	molecular_function	A molecular process that can be carried out by the action of a single macromolecular machine, usually via direct physical interactions with other molecular entities. Function in this sense denotes an action, or activity, that a gene product (or a complex) performs. These actions are described from two distinct but related perspectives: (1) biochemical activity, and (2) role as a component in a larger system/process.	5.73666	6.07293	4.76756	5.3024	5.74948	4.64517	5.77661	5.92734	Unchanged
PB.19489.10	1.48905	0.454281	1.68861	0.100991	0.505624	-4.45741	ENSMUSG00000022564.8	ENSMUSG00000022564.8	glutamate receptor, ionotropic, N-methyl D-aspartate-associated protein 1 (glutamate binding) [Source:MGI Symbol;Acc:MGI:1913418]	15	76130964	76134104	1	Grina	protein_coding				1.70804	1.73666	0.551848	0.680099	0.681957	0.53664	1.26418	0.9151	Unchanged
PB.2948.31	0.77657	4.1059	1.68832	0.101048	0.505864	-5.02216	ENSMUSG00000019188.17	ENSMUSG00000019188.17	histocompatibility 13 [Source:MGI Symbol;Acc:MGI:95886]	2	152511381	152550590	1	H13	protein_coding	GO:0016021	integral component of membrane	The component of a membrane consisting of the gene products and protein complexes having at least some part of their peptide sequence embedded in the hydrophobic region of the membrane.	4.57761	4.75555	3.36095	4.01739	4.36344	3.37432	4.08876	4.73044	Unchanged
PB.2055.16	-1.07208	1.3402	-1.68811	0.101089	0.505888	-4.70219	ENSMUSG00000026766.17	ENSMUSG00000026766.17	methylmalonic aciduria (cobalamin deficiency) cblD type, with homocystinuria [Source:MGI Symbol;Acc:MGI:1923786]	2	50169893	50186813	-1	Mmadhc	protein_coding	GO:0009235	cobalamin metabolic process	The chemical reactions and pathways involving cobalamin (vitamin B12), a water-soluble vitamin characterized by possession of a corrin nucleus containing a cobalt atom.	1.47324	1.93977	0.551848	0.997562	2.47466	2.84486	1.44339	1.87684	Unchanged
PB.15194.26	-0.988226	3.93357	-1.6881	0.10109	0.505888	-4.86949	ENSMUSG00000085148.2	ENSMUSG00000085148.2	Mir22 host gene (non-protein coding) [Source:MGI Symbol;Acc:MGI:1914348]	11	75352365	75357502	1	Mir22hg	lncRNA				2.38684	2.97582	4.52338	5.03376	4.47024	2.56321	5.13435	4.9465	Unchanged
PB.22865.3	1.29686	0.381174	1.6881	0.101091	0.505888	-4.68738	ENSMUSG00000024669.9	ENSMUSG00000024669.9	CD5 antigen [Source:MGI Symbol;Acc:MGI:88340]	19	10694480	10716366	-1	Cd5	protein_coding	GO:0016020	membrane	A lipid bilayer along with all the proteins and protein complexes embedded in it an attached to it.	2.2447	3.5726	-0.297782	0.997562	2.66657	0.53664	0.534923	-0.297782	Unchanged
PB.1289.24	-0.796979	3.39461	-1.68802	0.101106	0.505888	-5.00024	ENSMUSG00000043263.14	ENSMUSG00000043263.14	interferon activated gene 209 [Source:MGI Symbol;Acc:MGI:2138243]	1	173458483	173475494	1	Ifi209	protein_coding	GO:0002218	activation of innate immune response	Any process that initiates an innate immune response. Innate immune responses are defense responses mediated by germline encoded components that directly recognize components of potential pathogens. Examples of this process include activation of the hypersensitive response of Arabidopsis thaliana and activation of any NOD or TLR signaling pathway in vertebrate species.	3.65434	3.74514	2.74107	1.98859	4.91042	3.95108	3.82335	3.11708	Unchanged
PB.5561.100	-1.98811	0.280383	-1.68801	0.101108	0.505888	-4.35209	ENSMUSG00000025743.15	ENSMUSG00000025743.15	syndecan 3 [Source:MGI Symbol;Acc:MGI:1349163]	4	130519848	130553630	1	Sdc3	protein_coding	GO:0016020	membrane	A lipid bilayer along with all the proteins and protein complexes embedded in it an attached to it.	-0.297782	0.397613	2.13817	0.272472	1.2601	1.0619	1.26418	1.56457	Unchanged
PB.9942.22	1.43583	1.1091	1.688	0.101111	0.505888	-4.53516	ENSMUSG00000029461.18	ENSMUSG00000029461.18	family with sequence similarity 168, member A [Source:MGI Symbol;Acc:MGI:2442372]	7	100355842	100490863	1	Fam168a	protein_coding	GO:0003674	molecular_function	A molecular process that can be carried out by the action of a single macromolecular machine, usually via direct physical interactions with other molecular entities. Function in this sense denotes an action, or activity, that a gene product (or a complex) performs. These actions are described from two distinct but related perspectives: (1) biochemical activity, and (2) role as a component in a larger system/process.	2.38684	1.50019	2.24131	1.98859	0.273705	1.99962	1.26418	0.611928	Unchanged
PB.16923.18	1.56391	0.946078	1.68799	0.101112	0.505888	-4.51069	ENSMUSG00000033713.13	ENSMUSG00000033713.13	forkhead box N3 [Source:MGI Symbol;Acc:MGI:1918625]	12	99156337	99529841	-1	Foxn3	protein_coding	GO:0006355	regulation of transcription, DNA-templated	Any process that modulates the frequency, rate or extent of cellular DNA-templated transcription.	2.087	2.41898	1.77541	0.997562	2.25325	-0.297782	1.60278	0.611928	Unchanged
PB.8729.16	-1.82297	1.49307	-1.68781	0.101146	0.506015	-4.48702	ENSMUSG00000030342.9	ENSMUSG00000030342.9	CD9 antigen [Source:MGI Symbol;Acc:MGI:88348]	6	125437229	125471754	-1	Cd9	protein_coding	GO:0016021	integral component of membrane	The component of a membrane consisting of the gene products and protein complexes having at least some part of their peptide sequence embedded in the hydrophobic region of the membrane.	0.383206	1.21722	1.08299	2.57055	3.57105	0.53664	2.47993	2.99304	Unchanged
PB.6264.18	-1.17593	2.11329	-1.68769	0.10117	0.506093	-4.6636	ENSMUSG00000029135.11	ENSMUSG00000029135.11	fos-like antigen 2 [Source:MGI Symbol;Acc:MGI:102858]	5	32293145	32315186	1	Fosl2	protein_coding	GO:0003677	DNA binding	Any molecular function by which a gene product interacts selectively and non-covalently with DNA (deoxyribonucleic acid).	0.843961	2.27623	2.74107	1.98859	2.47466	2.56321	2.77599	2.92678	Unchanged
PB.10127.7	0.972411	2.3226	1.6876	0.101186	0.50613	-4.80171	ENSMUSG00000030660.10	ENSMUSG00000030660.10	phosphatidylinositol-4-phosphate 3-kinase catalytic subunit type 2 alpha [Source:MGI Symbol;Acc:MGI:1203729]	7	115936500	116042684	-1	Pik3c2a	protein_coding	GO:0035091	phosphatidylinositol binding	Interacting selectively and non-covalently with any inositol-containing glycerophospholipid, i.e. phosphatidylinositol (PtdIns) and its phosphorylated derivatives.	2.94182	3.30485	3.89156	2.98408	2.25325	2.21289	1.05951	1.56457	Unchanged
PB.23790.69	-2.18221	-0.0310096	-1.68733	0.101239	0.506291	-4.30681	ENSMUSG00000034160.14	ENSMUSG00000034160.14	O-linked N-acetylglucosamine (GlcNAc) transferase (UDP-N-acetylglucosamine:polypeptide-N-acetylglucosaminyl transferase) [Source:MGI Symbol;Acc:MGI:1339639]	X	100683666	100727957	1	Ogt	protein_coding	GO:0005515	protein binding	Interacting selectively and non-covalently with any protein or protein complex (a complex of two or more proteins that may include other nonprotein molecules).	-0.297782	-0.297782	1.08299	1.83759	1.8405	-0.297782	1.44339	1.16549	Unchanged
PB.2069.38	2.18798	-0.561636	1.68722	0.10126	0.506291	-4.31247	ENSMUSG00000055371.18	ENSMUSG00000055371.18	signal transducing adaptor molecule (SH3 domain and ITAM motif) 2 [Source:MGI Symbol;Acc:MGI:1929100]	2	52581676	52632293	-1	Stam2	protein_coding	GO:0005515	protein binding	Interacting selectively and non-covalently with any protein or protein complex (a complex of two or more proteins that may include other nonprotein molecules).	1.19264	0.397613	0.551848	1.98859	-0.297782	-0.297782	0.820931	-0.297782	Unchanged
PB.8935.197	-0.8998	3.24241	-1.68716	0.101273	0.506291	-4.84515	ENSMUSG00000058818.14	ENSMUSG00000058818.14	paired Ig-like receptor B [Source:MGI Symbol;Acc:MGI:894311]	7	3714408	3723390	-1	Pirb	protein_coding	GO:0016020	membrane	A lipid bilayer along with all the proteins and protein complexes embedded in it an attached to it.	2.2447	2.77808	3.95363	4.086	3.30857	3.37432	3.7228	3.23129	Unchanged
PB.8007.51	-2.18221	-0.189885	-1.68715	0.101274	0.506291	-4.30704	ENSMUSG00000004980.17	ENSMUSG00000004980.17	heterogeneous nuclear ribonucleoprotein A2/B1 [Source:MGI Symbol;Acc:MGI:104819]	6	51437912	51446874	-1	Hnrnpa2b1	protein_coding	GO:0003676	nucleic acid binding	Interacting selectively and non-covalently with any nucleic acid.	-0.297782	-0.297782	1.28963	1.98859	1.8405	-0.297782	0.534923	0.9151	Unchanged
PB.10568.17	-0.515269	7.87591	-1.68704	0.101296	0.506291	-5.3613	ENSMUSG00000070348.6	ENSMUSG00000070348.6	cyclin D1 [Source:MGI Symbol;Acc:MGI:88313]	7	144483668	144493662	-1	Ccnd1	protein_coding	GO:0005634	nucleus	A membrane-bounded organelle of eukaryotic cells in which chromosomes are housed and replicated. In most cells, the nucleus contains all of the cell's chromosomes except the organellar chromosomes, and is the site of RNA synthesis and processing. In some species, or in specialized cell types, RNA metabolism or DNA replication may be absent.	7.58278	7.46061	8.07657	7.805	8.04091	8.03002	8.26981	7.77129	Unchanged
PB.2756.7	0.576331	6.48206	1.68701	0.101303	0.506291	-5.25022	ENSMUSG00000037902.19	ENSMUSG00000037902.19	signal-regulatory protein alpha [Source:MGI Symbol;Acc:MGI:108563]	2	129434755	129474148	1	Sirpa	protein_coding				6.6986	6.95125	6.40907	6.63527	6.32003	6.17327	6.61506	6.13235	Unchanged
PB.7985.5	-0.792296	3.72199	-1.68696	0.101312	0.506291	-4.94309	ENSMUSG00000023367.15	ENSMUSG00000023367.15	transmembrane protein 176A [Source:MGI Symbol;Acc:MGI:1913308]	6	48817853	48824005	1	Tmem176a	protein_coding	GO:0016021	integral component of membrane	The component of a membrane consisting of the gene products and protein complexes having at least some part of their peptide sequence embedded in the hydrophobic region of the membrane.	3.27004	3.1497	5.3087	5.3024	3.79305	4.17112	2.70747	2.7075	Unchanged
PB.7046.42	1.17578	1.87612	1.68695	0.101313	0.506291	-4.63452	ENSMUSG00000032754.15	ENSMUSG00000032754.15	solute carrier family 8 (sodium/lithium/calcium exchanger), member B1 [Source:MGI Symbol;Acc:MGI:2180781]	5	120649233	120672089	1	Slc8b1	protein_coding	GO:0016021	integral component of membrane	The component of a membrane consisting of the gene products and protein complexes having at least some part of their peptide sequence embedded in the hydrophobic region of the membrane.	2.087	2.77808	2.24131	2.47144	1.67172	1.0619	2.39535	2.1334	Unchanged
PB.12847.16	0.81771	3.99563	1.68692	0.101319	0.506291	-5.0066	ENSMUSG00000040813.17	ENSMUSG00000040813.17	testis expressed gene 264 [Source:MGI Symbol;Acc:MGI:1096570]	9	106535945	106563126	-1	Tex264	protein_coding	GO:0005634	nucleus	A membrane-bounded organelle of eukaryotic cells in which chromosomes are housed and replicated. In most cells, the nucleus contains all of the cell's chromosomes except the organellar chromosomes, and is the site of RNA synthesis and processing. In some species, or in specialized cell types, RNA metabolism or DNA replication may be absent.	4.60696	4.45773	3.61254	3.70477	4.12272	3.28285	3.65165	4.97956	Unchanged
PB.19070.1	-0.450725	9.59658	-1.68683	0.101337	0.506291	-5.49016	ENSMUSG00000022150.17	ENSMUSG00000022150.17	disabled 2, mitogen-responsive phosphoprotein [Source:MGI Symbol;Acc:MGI:109175]	15	6329269	6470193	1	Dab2	protein_coding				9.06002	8.89915	9.89101	10.024	9.46881	9.38612	10.2464	9.80636	Unchanged
PB.2765.115	-1.31338	1.79183	-1.6868	0.101344	0.506291	-4.5424	ENSMUSG00000027303.19	ENSMUSG00000027303.19	protein tyrosine phosphatase, receptor type, A [Source:MGI Symbol;Acc:MGI:97808]	2	130292198	130398044	1	Ptpra	protein_coding	GO:0004725	protein tyrosine phosphatase activity	Catalysis of the reaction: protein tyrosine phosphate + H2O = protein tyrosine + phosphate.	0.843961	1.21722	2.4278	2.66328	2.12835	1.99962	2.63554	2.44882	Unchanged
PB.9626.109	1.95514	-0.213773	1.68679	0.101344	0.506291	-4.34799	ENSMUSG00000030522.15	ENSMUSG00000030522.15	myotubularin related protein 10 [Source:MGI Symbol;Acc:MGI:2142292]	7	63937401	63990554	1	Mtmr10	protein_coding				1.90993	0.397613	0.841726	0.997562	-0.297782	0.53664	0.177833	0.611928	Unchanged
PB.4605.1	-2.3017	-0.130685	-1.68679	0.101344	0.506291	-4.3105	novelGene_ENSMUSG00000059482.16_AS												-0.297782	-0.297782	0.188695	1.47787	1.99159	-0.297782	2.30549	1.16549	Unchanged
PB.20684.36	-2.18221	-0.183444	-1.68677	0.101348	0.506291	-4.30753	ENSMUSG00000025613.14	ENSMUSG00000025613.14	chaperonin containing Tcp1, subunit 8 (theta) [Source:MGI Symbol;Acc:MGI:107183]	16	87280214	87292761	-1	Cct8	protein_coding	GO:0005524	ATP binding	Interacting selectively and non-covalently with ATP, adenosine 5'-triphosphate, a universally important coenzyme and enzyme regulator.	-0.297782	-0.297782	0.188695	0.997562	1.8405	-0.297782	1.74629	2.01081	Unchanged
PB.13490.1189	-2.18221	-0.681303	-1.68677	0.101349	0.506291	-4.30754	ENSMUSG00000112023.2	ENSMUSG00000112023.2	leukocyte immunoglobulin-like receptor, subfamily B, member 4B [Source:MGI Symbol;Acc:MGI:102702]	10	51356728	51362799	1	Lilr4b	protein_coding	GO:0016020	membrane	A lipid bilayer along with all the proteins and protein complexes embedded in it an attached to it.	-0.297782	-0.297782	-0.297782	0.272472	1.8405	-0.297782	1.26418	1.56457	Unchanged
PB.4734.20	1.73011	0.596848	1.68671	0.10136	0.506291	-4.38312	ENSMUSG00000028300.15	ENSMUSG00000028300.15	C9orf72, member of C9orf72-SMCR8 complex [Source:MGI Symbol;Acc:MGI:1920455]	4	35191285	35226175	-1	C9orf72	protein_coding	GO:0005085	guanyl-nucleotide exchange factor activity	Stimulates the exchange of guanyl nucleotides associated with a GTPase. Under normal cellular physiological conditions, the concentration of GTP is higher than that of GDP, favoring the replacement of GDP by GTP in association with the GTPase.	1.19264	1.50019	1.28963	1.25761	0.681957	-0.297782	1.87682	1.56457	Unchanged
PB.16529.1	2.17704	-1.22537	1.68655	0.101391	0.506291	-4.31335	novelGene_9079												0.383206	1.21722	1.63092	-0.297782	-0.297782	-0.297782	-0.297782	-0.297782	Unchanged
PB.10838.41	-2.00919	-0.717491	-1.68652	0.101398	0.506291	-4.34954	ENSMUSG00000031600.12	ENSMUSG00000031600.12	vacuolar protein sorting 37A [Source:MGI Symbol;Acc:MGI:1261835]	8	40964824	41003798	1	Vps37a	protein_coding				0.383206	-0.297782	0.551848	-0.297782	1.67172	0.53664	1.05951	-0.297782	Unchanged
PB.6691.6	0.851672	3.89695	1.68651	0.1014	0.506291	-4.98116	ENSMUSG00000034826.15	ENSMUSG00000034826.15	nucleoporin 54 [Source:MGI Symbol;Acc:MGI:1920460]	5	92563399	92583078	-1	Nup54	protein_coding	GO:0005643	nuclear pore	Any of the numerous similar discrete openings in the nuclear envelope of a eukaryotic cell, where the inner and outer nuclear membranes are joined.	4.08812	4.64369	3.89156	3.74776	4.36344	2.56321	4.11544	4.25103	Unchanged
PB.7198.14	-0.643563	5.44133	-1.68649	0.101402	0.506291	-5.16426	ENSMUSG00000008348.10	ENSMUSG00000008348.10	ubiquitin C [Source:MGI Symbol;Acc:MGI:98889]	5	125463029	125467266	-1	Ubc	protein_coding	GO:0005515	protein binding	Interacting selectively and non-covalently with any protein or protein complex (a complex of two or more proteins that may include other nonprotein molecules).	4.98777	5.55966	5.77193	5.1181	5.88113	5.93868	5.25927	5.17776	Unchanged
PB.16238.57	-1.21899	1.96221	-1.68645	0.10141	0.506291	-4.62001	ENSMUSG00000020640.11	ENSMUSG00000020640.11	intersectin 2 [Source:MGI Symbol;Acc:MGI:1338049]	12	4642638	4763962	1	Itsn2	protein_coding	GO:0005515	protein binding	Interacting selectively and non-covalently with any protein or protein complex (a complex of two or more proteins that may include other nonprotein molecules).	1.19264	1.50019	2.59292	3.05426	2.83592	1.74926	2.30549	2.24638	Unchanged
PB.14579.3	2.17704	-0.374126	1.68644	0.101413	0.506291	-4.31349	ENSMUSG00000044072.15	ENSMUSG00000044072.15	echinoderm microtubule associated protein like 6 [Source:MGI Symbol;Acc:MGI:2442895]	11	29693048	29976033	-1	Eml6	protein_coding	GO:0005515	protein binding	Interacting selectively and non-covalently with any protein or protein complex (a complex of two or more proteins that may include other nonprotein molecules).	0.383206	1.21722	1.77541	1.25761	-0.297782	-0.297782	-0.297782	1.37879	Unchanged
PB.6459.15	-1.73957	0.192739	-1.6864	0.101421	0.506291	-4.41762	ENSMUSG00000037999.14	ENSMUSG00000037999.14	ArfGAP with RhoGAP domain, ankyrin repeat and PH domain 2 [Source:MGI Symbol;Acc:MGI:2684416]	5	62759788	62923502	-1	Arap2	protein_coding				0.383206	0.397613	0.188695	0.997562	1.99159	1.0619	1.74629	0.227619	Unchanged
PB.4494.38	1.87345	-0.761496	1.68638	0.101425	0.506291	-4.37859	ENSMUSG00000005034.16	ENSMUSG00000005034.16	protein kinase, cAMP dependent, catalytic, beta [Source:MGI Symbol;Acc:MGI:97594]	3	146435329	146518745	-1	Prkacb	protein_coding	GO:0005524	ATP binding	Interacting selectively and non-covalently with ATP, adenosine 5'-triphosphate, a universally important coenzyme and enzyme regulator.	1.70804	0.86485	0.188695	-0.297782	-0.297782	1.0619	0.534923	-0.297782	Unchanged
PB.2728.43	1.52719	0.457284	1.68616	0.101467	0.506431	-4.49156	ENSMUSG00000027381.17	ENSMUSG00000027381.17	BCL2-like 11 (apoptosis facilitator) [Source:MGI Symbol;Acc:MGI:1197519]	2	127967958	128004467	1	Bcl2l11	protein_coding	GO:0016020	membrane	A lipid bilayer along with all the proteins and protein complexes embedded in it an attached to it.	1.90993	1.73666	-0.297782	0.997562	0.273705	1.44613	1.44339	1.56457	Unchanged
PB.11938.23	-2.05369	-0.620625	-1.68615	0.10147	0.506431	-4.31671	ENSMUSG00000001774.9	ENSMUSG00000001774.9	cysteine and histidine-rich domain (CHORD)-containing, zinc-binding protein 1 [Source:MGI Symbol;Acc:MGI:1914167]	9	18203421	18228738	1	Chordc1	protein_coding	GO:0046872	metal ion binding	Interacting selectively and non-covalently with any metal ion.	-0.297782	-0.297782	-0.297782	0.272472	0.273705	1.44613	1.26418	1.56457	Unchanged
PB.22894.3	1.27254	1.96511	1.68606	0.101487	0.506454	-4.58627	ENSMUSG00000039982.9	ENSMUSG00000039982.9	deltex 4, E3 ubiquitin ligase [Source:MGI Symbol;Acc:MGI:2672905]	19	12443702	12478818	-1	Dtx4	protein_coding	GO:0046872	metal ion binding	Interacting selectively and non-covalently with any metal ion.	2.51623	1.93977	3.16499	2.83258	1.2601	1.0619	1.9965	2.78436	Unchanged
PB.18961.77	-2.18221	-0.691685	-1.686	0.101499	0.506454	-4.30853	ENSMUSG00000033004.17	ENSMUSG00000033004.17	MYC binding protein 2, E3 ubiquitin protein ligase [Source:MGI Symbol;Acc:MGI:2179432]	14	103350847	103584250	-1	Mycbp2	protein_coding	GO:0046872	metal ion binding	Interacting selectively and non-covalently with any metal ion.	-0.297782	-0.297782	1.08299	0.272472	1.8405	-0.297782	0.177833	0.611928	Unchanged
PB.12902.33	-1.91363	0.325972	-1.68594	0.10151	0.506454	-4.36108	ENSMUSG00000032612.15	ENSMUSG00000032612.15	ubiquitin specific peptidase 4 (proto-oncogene) [Source:MGI Symbol;Acc:MGI:98905]	9	108225052	108269744	1	Usp4	protein_coding	GO:0004843	thiol-dependent ubiquitin-specific protease activity	Catalysis of the thiol-dependent hydrolysis of a peptide bond formed by the C-terminal glycine of ubiquitin and another protein.	0.383206	-0.297782	1.28963	0.680099	0.681957	1.99962	1.9965	1.16549	Unchanged
PB.15878.1	-2.18221	-0.655497	-1.68588	0.101522	0.506454	-4.30868	novelGene_8729												-0.297782	-0.297782	0.188695	0.272472	1.8405	-0.297782	0.534923	1.37879	Unchanged
PB.23808.65	-2.18221	-0.584207	-1.68586	0.101525	0.506454	-4.3087	ENSMUSG00000056537.12	ENSMUSG00000056537.12	ring finger protein, LIM domain interacting [Source:MGI Symbol;Acc:MGI:1342291]	X	103000769	103024890	-1	Rlim	protein_coding	GO:0005634	nucleus	A membrane-bounded organelle of eukaryotic cells in which chromosomes are housed and replicated. In most cells, the nucleus contains all of the cell's chromosomes except the organellar chromosomes, and is the site of RNA synthesis and processing. In some species, or in specialized cell types, RNA metabolism or DNA replication may be absent.	-0.297782	-0.297782	0.551848	0.997562	1.8405	-0.297782	0.177833	0.9151	Unchanged
PB.44.85	-2.18221	-0.493565	-1.68577	0.101543	0.506454	-4.30882	ENSMUSG00000025915.15	ENSMUSG00000025915.15	serum/glucocorticoid regulated kinase 3 [Source:MGI Symbol;Acc:MGI:2182368]	1	9868332	9971070	1	Sgk3	protein_coding	GO:0005524	ATP binding	Interacting selectively and non-covalently with ATP, adenosine 5'-triphosphate, a universally important coenzyme and enzyme regulator.	-0.297782	-0.297782	1.08299	0.680099	1.8405	-0.297782	1.05951	0.227619	Unchanged
PB.4160.15	-1.3077	1.063	-1.68574	0.101548	0.506454	-4.54393	ENSMUSG00000032952.12	ENSMUSG00000032952.12	adaptor-related protein complex AP-4, beta 1 [Source:MGI Symbol;Acc:MGI:1337130]	3	103716836	103729341	1	Ap4b1	protein_coding	GO:0006886	intracellular protein transport	The directed movement of proteins in a cell, including the movement of proteins between specific compartments or structures within a cell, such as organelles of a eukaryotic cell.	1.19264	0.86485	0.841726	0.680099	2.12835	1.99962	1.9965	2.01081	Unchanged
PB.11372.4	-1.78354	1.11519	-1.68571	0.101554	0.506454	-4.41411	ENSMUSG00000031796.8	ENSMUSG00000031796.8	cilia and flagella associated protein 20 [Source:MGI Symbol;Acc:MGI:107428]	8	96146877	96161497	-1	Cfap20	protein_coding				0.383206	0.397613	1.28963	2.25012	2.47466	0.53664	2.20966	2.78436	Unchanged
PB.5728.73	-1.2091	1.62101	-1.68568	0.101559	0.506454	-4.64883	ENSMUSG00000006699.18	ENSMUSG00000006699.18	cell division cycle 42 [Source:MGI Symbol;Acc:MGI:106211]	4	137047007	137085031	-1	Cdc42	protein_coding	GO:0003924	GTPase activity	Catalysis of the reaction: GTP + H2O = GDP + phosphate.	1.19264	1.73666	1.08299	1.66891	3.05766	1.74926	2.10702	2.62632	Unchanged
PB.10777.7	1.48905	0.357414	1.68568	0.10156	0.506454	-4.46155	ENSMUSG00000031490.7	ENSMUSG00000031490.7	eukaryotic translation initiation factor 4E binding protein 1 [Source:MGI Symbol;Acc:MGI:103267]	8	27750357	27766702	1	Eif4ebp1	protein_coding	GO:0045947	negative regulation of translational initiation	Any process that stops, prevents, or reduces the frequency, rate or extent of translational initiation.	1.70804	1.73666	0.551848	0.680099	0.681957	0.53664	1.05951	0.611928	Unchanged
PB.22900.3	-1.94704	0.195354	-1.68559	0.101579	0.506487	-4.39564	ENSMUSG00000118491.2	ENSMUSG00000118491.2	predicted readthrough transcript (NMD candidate), 44505 [Source:MGI Symbol;Acc:MGI:3845910]	19	12741024	12773490	-1	Gm44505	protein_coding				0.843961	-0.297782	1.08299	-0.297782	0.999798	2.21289	2.39535	0.9151	Unchanged
PB.22841.63	-1.30299	1.8147	-1.68556	0.101584	0.506487	-4.61392	ENSMUSG00000024660.10	ENSMUSG00000024660.10	inner centromere protein [Source:MGI Symbol;Acc:MGI:1313288]	19	9849660	9876915	-1	Incenp	protein_coding	GO:0000070	mitotic sister chromatid segregation	The cell cycle process in which replicated homologous chromosomes are organized and then physically separated and apportioned to two sets during the mitotic cell cycle. Each replicated chromosome, composed of two sister chromatids, aligns at the cell equator, paired with its homologous partner. One homolog of each morphologic type goes into each of the resulting chromosome sets.	0.383206	2.41898	2.4278	3.05426	2.47466	2.21289	1.9965	1.72914	Unchanged
PB.15053.10	1.85953	-0.853617	1.68536	0.101623	0.506607	-4.37998	ENSMUSG00000018474.19	ENSMUSG00000018474.19	chromodomain helicase DNA binding protein 3 [Source:MGI Symbol;Acc:MGI:1344395]	11	69234099	69260232	-1	Chd3	protein_coding				0.843961	1.73666	0.188695	-0.297782	-0.297782	1.0619	-0.297782	0.227619	Unchanged
PB.6801.8	-1.78462	0.771288	-1.68534	0.101626	0.506607	-4.37998	ENSMUSG00000029299.15	ENSMUSG00000029299.15	ATP binding cassette subfamily G member 3 [Source:MGI Symbol;Acc:MGI:1351624]	5	105082923	105130584	-1	Abcg3	protein_coding	GO:0016020	membrane	A lipid bilayer along with all the proteins and protein complexes embedded in it an attached to it.	0.843961	-0.297782	1.28963	1.47787	1.48054	1.0619	1.9965	2.5403	Unchanged
PB.22369.4	-1.556	0.0173683	-1.68528	0.101637	0.506608	-4.46405	ENSMUSG00000024608.12	ENSMUSG00000024608.12	ribosomal protein S14 [Source:MGI Symbol;Acc:MGI:98107]	18	60880170	60911618	1	Rps14	protein_coding	GO:0003735	structural constituent of ribosome	The action of a molecule that contributes to the structural integrity of the ribosome.	0.383206	0.86485	0.188695	0.272472	1.2601	2.56321	0.177833	0.611928	Unchanged
PB.4395.126	0.804395	4.1882	1.68526	0.101643	0.506608	-5.013	ENSMUSG00000078578.10	ENSMUSG00000078578.10	ubiquitin-conjugating enzyme E2D 3 [Source:MGI Symbol;Acc:MGI:1913355]	3	135143910	135173959	1	Ube2d3	protein_coding	GO:0016020	membrane	A lipid bilayer along with all the proteins and protein complexes embedded in it an attached to it.	4.45385	4.7007	3.40605	3.86953	4.49575	2.96744	4.89348	5.13438	Unchanged
PB.8303.1	-2.19184	1.22029	-1.68514	0.101665	0.506668	-4.37622	novelGene_ENSMUSG00000079477.10_AS												-0.297782	0.86485	2.24131	2.75041	3.36503	-0.297782	2.77599	2.7075	Unchanged
PB.1086.83	0.718422	4.53969	1.68497	0.101699	0.506668	-5.07508	ENSMUSG00000050565.17	ENSMUSG00000050565.17	torsin A interacting protein 2 [Source:MGI Symbol;Acc:MGI:3582695]	1	155911149	155944607	1	Tor1aip2	protein_coding	GO:0005634	nucleus	A membrane-bounded organelle of eukaryotic cells in which chromosomes are housed and replicated. In most cells, the nucleus contains all of the cell's chromosomes except the organellar chromosomes, and is the site of RNA synthesis and processing. In some species, or in specialized cell types, RNA metabolism or DNA replication may be absent.	5.00991	5.06876	5.13207	4.11912	4.27781	4.40601	4.35824	4.25103	Unchanged
PB.20572.32	1.95944	-0.386087	1.68492	0.101707	0.506668	-4.35852	ENSMUSG00000022601.12	ENSMUSG00000022601.12	zinc finger and BTB domain containing 11 [Source:MGI Symbol;Acc:MGI:2443876]	16	55794246	55829276	1	Zbtb11	protein_coding	GO:0005515	protein binding	Interacting selectively and non-covalently with any protein or protein complex (a complex of two or more proteins that may include other nonprotein molecules).	1.19264	1.21722	1.63092	-0.297782	0.273705	-0.297782	0.534923	0.227619	Unchanged
PB.18123.30	1.12274	1.34795	1.68489	0.101713	0.506668	-4.6735	ENSMUSG00000042364.12	ENSMUSG00000042364.12	sorting nexin 18 [Source:MGI Symbol;Acc:MGI:2137642]	13	113728715	113755100	-1	Snx18	protein_coding	GO:0005515	protein binding	Interacting selectively and non-covalently with any protein or protein complex (a complex of two or more proteins that may include other nonprotein molecules).	2.74466	2.41898	0.841726	1.25761	1.99159	1.0619	1.44339	1.72914	Unchanged
PB.2881.23	1.2397	1.88053	1.68489	0.101713	0.506668	-4.62892	ENSMUSG00000001767.6	ENSMUSG00000001767.6	crooked neck pre-mRNA splicing factor 1 [Source:MGI Symbol;Acc:MGI:1914127]	2	145759399	145776934	-1	Crnkl1	protein_coding	GO:0005515	protein binding	Interacting selectively and non-covalently with any protein or protein complex (a complex of two or more proteins that may include other nonprotein molecules).	2.087	2.97582	2.02709	2.12528	2.12835	0.53664	2.47993	2.62632	Unchanged
PB.19235.1	-1.556	1.19611	-1.68489	0.101715	0.506668	-4.46462	novelGene_ENSMUSG00000022285.18_AS												0.383206	0.86485	1.47035	1.66891	1.2601	2.56321	2.39535	2.01081	Unchanged
PB.7602.31	1.15205	1.65016	1.68486	0.101721	0.506668	-4.69051	ENSMUSG00000041132.12	ENSMUSG00000041132.12	NEDD4 binding protein 2-like 1 [Source:MGI Symbol;Acc:MGI:2140872]	5	150495109	150520653	-1	N4bp2l1	protein_coding	GO:0003674	molecular_function	A molecular process that can be carried out by the action of a single macromolecular machine, usually via direct physical interactions with other molecular entities. Function in this sense denotes an action, or activity, that a gene product (or a complex) performs. These actions are described from two distinct but related perspectives: (1) biochemical activity, and (2) role as a component in a larger system/process.	3.11524	2.27623	1.77541	1.66891	2.12835	1.0619	2.20966	1.16549	Unchanged
PB.23264.13	1.59046	1.01791	1.68483	0.101725	0.506668	-4.49072	ENSMUSG00000036748.17	ENSMUSG00000036748.17	CUE domain containing 2 [Source:MGI Symbol;Acc:MGI:1914366]	19	46318251	46327141	-1	Cuedc2	protein_coding	GO:0043130	ubiquitin binding	Interacting selectively and non-covalently with ubiquitin, a protein that when covalently bound to other cellular proteins marks them for proteolytic degradation.	1.90993	2.27623	1.28963	0.997562	1.99159	-0.297782	1.26418	2.35115	Unchanged
PB.13699.15	0.788915	4.40196	1.68475	0.101741	0.506668	-5.03619	ENSMUSG00000033444.15	ENSMUSG00000033444.15	sperm antigen with calponin homology and coiled-coil domains 1-like [Source:MGI Symbol;Acc:MGI:1921642]	10	75047905	75148577	1	Specc1l	protein_coding	GO:0005515	protein binding	Interacting selectively and non-covalently with any protein or protein complex (a complex of two or more proteins that may include other nonprotein molecules).	4.79722	4.58433	5.3087	4.49211	3.36503	4.60797	4.0056	4.40499	Unchanged
PB.23659.9	1.2582	1.88103	1.68464	0.101763	0.506668	-4.66951	ENSMUSG00000031347.13	ENSMUSG00000031347.13	centrin 2 [Source:MGI Symbol;Acc:MGI:1347085]	X	71957138	71962017	-1	Cetn2	protein_coding	GO:0005509	calcium ion binding	Interacting selectively and non-covalently with calcium ions (Ca2+).	2.94182	2.54887	1.28963	1.83759	2.47466	0.53664	2.10702	3.38726	Unchanged
PB.4214.15	1.06043	0.465154	1.68462	0.101767	0.506668	-4.71269	ENSMUSG00000014599.11	ENSMUSG00000014599.11	colony stimulating factor 1 (macrophage) [Source:MGI Symbol;Acc:MGI:1339753]	3	107648364	107667785	-1	Csf1	protein_coding	GO:0016021	integral component of membrane	The component of a membrane consisting of the gene products and protein complexes having at least some part of their peptide sequence embedded in the hydrophobic region of the membrane.	2.8466	2.54887	-0.297782	-0.297782	1.99159	1.44613	1.26418	0.611928	Unchanged
PB.11185.12	-1.67094	0.610348	-1.68462	0.101767	0.506668	-4.44108	ENSMUSG00000031709.16	ENSMUSG00000031709.16	TBC1 domain family, member 9 [Source:MGI Symbol;Acc:MGI:1918560]	8	83891981	83999563	1	Tbc1d9	protein_coding	GO:0005509	calcium ion binding	Interacting selectively and non-covalently with calcium ions (Ca2+).	1.70804	-0.297782	1.08299	1.47787	1.48054	1.99962	0.820931	1.16549	Unchanged
PB.9637.9	-1.62321	-0.43036	-1.68459	0.101773	0.506668	-4.45574	ENSMUSG00000075701.11	ENSMUSG00000075701.11	selenoprotein S [Source:MGI Symbol;Acc:MGI:95994]	7	65729397	65739153	1	Selenos	protein_coding	GO:0006886	intracellular protein transport	The directed movement of proteins in a cell, including the movement of proteins between specific compartments or structures within a cell, such as organelles of a eukaryotic cell.	0.383206	0.86485	-0.297782	0.680099	2.3682	1.0619	0.177833	-0.297782	Unchanged
PB.8740.40	-1.48828	0.167699	-1.68458	0.101775	0.506668	-4.48655	ENSMUSG00000037997.13	ENSMUSG00000037997.13	poly (ADP-ribose) polymerase family, member 11 [Source:MGI Symbol;Acc:MGI:2141505]	6	127423803	127471224	1	Parp11	protein_coding	GO:0003950	NAD+ ADP-ribosyltransferase activity	Catalysis of the reaction: NAD+ + (ADP-D-ribosyl)(n)-acceptor = nicotinamide + (ADP-D-ribosyl)(n+1)-acceptor.	1.19264	0.397613	-0.297782	0.272472	2.25325	1.44613	1.26418	0.9151	Unchanged
PB.5004.17	1.14862	1.89885	1.68453	0.101784	0.506668	-4.65725	ENSMUSG00000045917.18	ENSMUSG00000045917.18	transmembrane protein 268 [Source:MGI Symbol;Acc:MGI:1913920]	4	63477018	63504594	1	Tmem268	protein_coding	GO:0016020	membrane	A lipid bilayer along with all the proteins and protein complexes embedded in it an attached to it.	2.74466	2.27623	2.4278	2.83258	1.8405	1.0619	2.10702	1.72914	Unchanged
PB.5907.11	-0.857101	4.41779	-1.68444	0.101802	0.506715	-5.00335	ENSMUSG00000039936.19	ENSMUSG00000039936.19	phosphatidylinositol-4,5-bisphosphate 3-kinase catalytic subunit delta [Source:MGI Symbol;Acc:MGI:1098211]	4	149733625	149787028	-1	Pik3cd	protein_coding	GO:0016301	kinase activity	Catalysis of the transfer of a phosphate group, usually from ATP, to a substrate molecule.	3.7095	3.51018	5.36688	5.01629	3.61827	5.4216	4.73041	4.33006	Unchanged
PB.10326.8	1.24882	1.93024	1.6843	0.10183	0.506811	-4.59487	ENSMUSG00000049739.11	ENSMUSG00000049739.11	zinc finger protein 646 [Source:MGI Symbol;Acc:MGI:3665412]	7	127475393	127485168	1	Zfp646	protein_coding				2.087	2.27623	3.26629	2.57055	0.999798	1.44613	2.20966	2.44882	Unchanged
PB.20581.7	0.939958	1.63965	1.68413	0.101863	0.506866	-4.80795	ENSMUSG00000022751.10	ENSMUSG00000022751.10	nitrilase family, member 2 [Source:MGI Symbol;Acc:MGI:1261838]	16	56977028	56987704	-1	Nit2	protein_coding	GO:0006807	nitrogen compound metabolic process	The chemical reactions and pathways involving organic or inorganic compounds that contain nitrogen.	3.03113	3.22936	0.841726	0.272472	2.47466	1.99962	1.87682	2.1334	Unchanged
PB.7989.10	-1.88829	0.499884	-1.68412	0.101865	0.506866	-4.40274	ENSMUSG00000029817.12	ENSMUSG00000029817.12	transformer 2 alpha [Source:MGI Symbol;Acc:MGI:1933972]	6	49220858	49240967	-1	Tra2a	protein_coding	GO:0003676	nucleic acid binding	Interacting selectively and non-covalently with any nucleic acid.	1.19264	-0.297782	1.08299	0.680099	2.3682	0.53664	1.05951	2.24638	Unchanged
PB.21752.63	-1.34486	0.927606	-1.68405	0.101878	0.506866	-4.54603	ENSMUSG00000024054.15	ENSMUSG00000024054.15	SMC hinge domain containing 1 [Source:MGI Symbol;Acc:MGI:1921605]	17	71651484	71782338	-1	Smchd1	protein_coding				1.19264	0.86485	1.28963	1.47787	2.3682	1.74926	0.534923	1.37879	Unchanged
PB.15488.6	-1.5241	1.26301	-1.684	0.101888	0.506866	-4.54383	ENSMUSG00000018379.18	ENSMUSG00000018379.18	serine and arginine-rich splicing factor 1 [Source:MGI Symbol;Acc:MGI:98283]	11	87938199	87944581	1	Srsf1	protein_coding	GO:0003676	nucleic acid binding	Interacting selectively and non-covalently with any nucleic acid.	1.70804	0.397613	2.24131	0.680099	2.83592	1.44613	1.44339	2.35115	Unchanged
PB.3819.9	-2.18221	-0.737006	-1.68399	0.101889	0.506866	-4.31111	ENSMUSG00000074513.10	ENSMUSG00000074513.10	ADP-ribosylation factor interacting protein 1 [Source:MGI Symbol;Acc:MGI:1277120]	3	84403400	84489932	-1	Arfip1	protein_coding	GO:0019904	protein domain specific binding	Interacting selectively and non-covalently with a specific domain of a protein.	-0.297782	-0.297782	0.188695	-0.297782	1.8405	-0.297782	1.60278	0.9151	Unchanged
PB.12987.27	1.32124	1.40132	1.68398	0.101892	0.506866	-4.55463	ENSMUSG00000045594.11	ENSMUSG00000045594.11	galactosidase, beta 1 [Source:MGI Symbol;Acc:MGI:88151]	9	114230144	114303966	1	Glb1	protein_coding	GO:0005975	carbohydrate metabolic process	The chemical reactions and pathways involving carbohydrates, any of a group of organic compounds based of the general formula Cx(H2O)y. Includes the formation of carbohydrate derivatives by the addition of a carbohydrate residue to another molecule.	2.38684	1.93977	1.47035	0.997562	1.48054	0.53664	2.39535	2.62632	Unchanged
PB.3049.12	-2.18221	-0.027953	-1.68385	0.101916	0.506941	-4.31128	ENSMUSG00000027628.11	ENSMUSG00000027628.11	AAR2 splicing factor homolog [Source:MGI Symbol;Acc:MGI:1915545]	2	156389504	156410892	1	Aar2	protein_coding	GO:0005681	spliceosomal complex	Any of a series of ribonucleoprotein complexes that contain snRNA(s) and small nuclear ribonucleoproteins (snRNPs), and are formed sequentially during the spliceosomal splicing of one or more substrate RNAs, and which also contain the RNA substrate(s) from the initial target RNAs of splicing, the splicing intermediate RNA(s), to the final RNA products. During cis-splicing, the initial target RNA is a single, contiguous RNA transcript, whether mRNA, snoRNA, etc., and the released products are a spliced RNA and an excised intron, generally as a lariat structure. During trans-splicing, there are two initial substrate RNAs, the spliced leader RNA and a pre-mRNA.	-0.297782	-0.297782	1.77541	0.997562	1.8405	-0.297782	1.60278	1.16549	Unchanged
PB.16403.72	-1.13252	1.81816	-1.68381	0.101925	0.506941	-4.66114	ENSMUSG00000020573.18	ENSMUSG00000020573.18	phosphatidylinositol-4,5-bisphosphate 3-kinase catalytic subunit gamma [Source:MGI Symbol;Acc:MGI:1353576]	12	32223472	32258658	-1	Pik3cg	protein_coding	GO:0010595	positive regulation of endothelial cell migration	Any process that increases the rate, frequency, or extent of the orderly movement of an endothelial cell into the extracellular matrix to form an endothelium.	1.47324	1.50019	2.66889	1.98859	2.3682	2.56321	1.9965	1.87684	Unchanged
PB.19907.3	-1.44289	1.58988	-1.68373	0.101939	0.506955	-4.50519	ENSMUSG00000037353.10	ENSMUSG00000037353.10	LETM1 domain containing 1 [Source:MGI Symbol;Acc:MGI:1915864]	15	100366904	100377045	1	Letmd1	protein_coding	GO:0043022	ribosome binding	Interacting selectively and non-covalently with any part of a ribosome.	0.843961	0.86485	2.13817	2.83258	2.3682	1.44613	2.10702	2.44882	Unchanged
PB.14014.64	-1.81236	-0.523529	-1.68366	0.101953	0.506955	-4.40012	ENSMUSG00000019961.18	ENSMUSG00000019961.18	thymopoietin [Source:MGI Symbol;Acc:MGI:106920]	10	90983433	91017177	-1	Tmpo	protein_coding	GO:0003677	DNA binding	Any molecular function by which a gene product interacts selectively and non-covalently with DNA (deoxyribonucleic acid).	1.19264	-0.297782	0.841726	0.680099	2.25325	0.53664	-0.297782	-0.297782	Unchanged
PB.21248.72	-0.940515	3.30094	-1.68362	0.101962	0.506955	-4.85671	ENSMUSG00000024045.7	ENSMUSG00000024045.7	A kinase (PRKA) anchor protein 8 [Source:MGI Symbol;Acc:MGI:1928488]	17	32522646	32540212	-1	Akap8	protein_coding	GO:0005634	nucleus	A membrane-bounded organelle of eukaryotic cells in which chromosomes are housed and replicated. In most cells, the nucleus contains all of the cell's chromosomes except the organellar chromosomes, and is the site of RNA synthesis and processing. In some species, or in specialized cell types, RNA metabolism or DNA replication may be absent.	2.2447	2.88034	3.36095	3.66046	4.02098	2.7109	4.19267	4.07865	Unchanged
PB.12471.82	-0.731621	4.95638	-1.68362	0.101962	0.506955	-5.06728	ENSMUSG00000050721.10	ENSMUSG00000050721.10	pleckstrin homology domain containing, family O member 2 [Source:MGI Symbol;Acc:MGI:2143132]	9	65459980	65487322	-1	Plekho2	protein_coding				3.91119	4.5537	5.56878	5.55321	4.5935	5.35579	5.43905	4.91266	Unchanged
PB.12816.18	1.37562	0.837598	1.68355	0.101975	0.506978	-4.53034	ENSMUSG00000032557.14	ENSMUSG00000032557.14	ubiquitin-like modifier activating enzyme 5 [Source:MGI Symbol;Acc:MGI:1913913]	9	103923798	103940333	-1	Uba5	protein_coding	GO:0008641	ubiquitin-like modifier activating enzyme activity	Catalysis of the activation of small proteins, such as ubiquitin or ubiquitin-like proteins, through the formation of an ATP-dependent high-energy thiolester bond.	1.70804	2.41898	0.841726	0.272472	1.2601	0.53664	1.87682	1.56457	Unchanged
PB.11728.5	0.791775	4.49037	1.68336	0.102012	0.507071	-5.07879	ENSMUSG00000014444.18	ENSMUSG00000014444.18	piezo-type mechanosensitive ion channel component 1 [Source:MGI Symbol;Acc:MGI:3603204]	8	123208437	123278068	-1	Piezo1	protein_coding	GO:0016021	integral component of membrane	The component of a membrane consisting of the gene products and protein complexes having at least some part of their peptide sequence embedded in the hydrophobic region of the membrane.	5.37658	4.75555	5.74585	4.63635	3.7513	4.94283	3.23126	3.84746	Unchanged
PB.7311.85	1.33807	0.888024	1.68335	0.102014	0.507071	-4.55732	ENSMUSG00000005514.15	ENSMUSG00000005514.15	P450 (cytochrome) oxidoreductase [Source:MGI Symbol;Acc:MGI:97744]	5	135698887	135764180	1	Por	protein_coding	GO:0055114	oxidation-reduction process	A metabolic process that results in the removal or addition of one or more electrons to or from a substance, with or without the concomitant removal or addition of a proton or protons.	2.2447	1.93977	0.551848	1.47787	0.999798	1.0619	0.820931	1.56457	Unchanged
PB.20584.17	1.4318	0.824715	1.68328	0.102029	0.507071	-4.50077	ENSMUSG00000022749.9	ENSMUSG00000022749.9	TBC1 domain family, member 23 [Source:MGI Symbol;Acc:MGI:1914831]	16	56989225	57051867	-1	Tbc1d23	protein_coding	GO:0042147	retrograde transport, endosome to Golgi	The directed movement of membrane-bounded vesicles from endosomes back to the trans-Golgi network where they are recycled for further rounds of transport.	2.087	1.73666	1.28963	1.47787	0.999798	0.53664	1.44339	0.611928	Unchanged
PB.7232.8	1.09406	1.90902	1.68319	0.102045	0.507071	-4.7382	ENSMUSG00000029446.15	ENSMUSG00000029446.15	phosphoserine phosphatase [Source:MGI Symbol;Acc:MGI:97788]	5	129842622	129864513	-1	Psph	protein_coding	GO:0006564	L-serine biosynthetic process	The chemical reactions and pathways resulting in the formation of L-serine, the L-enantiomer of serine, i.e. (2S)-2-amino-3-hydroxypropanoic acid.	2.74466	3.06538	1.08299	1.47787	2.57381	1.0619	2.20966	3.05639	Unchanged
PB.6107.141	1.89281	0.870784	1.68319	0.102046	0.507071	-4.35787	ENSMUSG00000002944.16	ENSMUSG00000002944.16	CD36 molecule [Source:MGI Symbol;Acc:MGI:107899]	5	17986688	18093799	-1	Cd36	protein_coding	GO:0016020	membrane	A lipid bilayer along with all the proteins and protein complexes embedded in it an attached to it.	0.843961	1.50019	2.4278	3.18513	0.273705	-0.297782	1.26418	2.01081	Unchanged
PB.5372.2	0.826117	3.52682	1.68311	0.102061	0.507071	-4.91431	ENSMUSG00000032998.17	ENSMUSG00000032998.17	forkhead box J3 [Source:MGI Symbol;Acc:MGI:2443432]	4	119394201	119486316	1	Foxj3	protein_coding				3.59698	3.84968	4.32633	3.98183	2.83592	3.08041	3.53788	3.61474	Unchanged
PB.18642.16	-1.16897	1.28581	-1.68306	0.102071	0.507071	-4.6526	ENSMUSG00000021963.18	ENSMUSG00000021963.18	Sin3-associated polypeptide 18 [Source:MGI Symbol;Acc:MGI:1277978]	14	58035637	58044095	1	Sap18	protein_coding	GO:0005654	nucleoplasm	That part of the nuclear content other than the chromosomes or the nucleolus.	2.087	0.86485	0.841726	0.680099	2.47466	2.39866	1.74629	2.1334	Unchanged
PB.18703.566	1.19522	0.894578	1.68306	0.102071	0.507071	-4.6269	ENSMUSG00000021939.9	ENSMUSG00000021939.9	cathepsin B [Source:MGI Symbol;Acc:MGI:88561]	14	63359911	63383372	1	Ctsb	protein_coding	GO:0006508	proteolysis	The hydrolysis of proteins into smaller polypeptides and/or amino acids by cleavage of their peptide bonds.	2.2447	2.27623	0.841726	0.997562	0.999798	1.74926	0.534923	1.16549	Unchanged
PB.21172.41	-2.18221	0.165228	-1.68294	0.102094	0.507071	-4.31246	ENSMUSG00000037805.16	ENSMUSG00000037805.16	ribosomal protein L10A [Source:MGI Symbol;Acc:MGI:1343877]	17	28547445	28550007	1	Rpl10a	protein_coding	GO:0003723	RNA binding	Interacting selectively and non-covalently with an RNA molecule or a portion thereof.	-0.297782	-0.297782	0.841726	1.47787	1.8405	-0.297782	1.9965	2.5403	Unchanged
PB.13490.705	-2.18221	-0.321251	-1.68289	0.102105	0.507071	-4.31253	ENSMUSG00000112023.2	ENSMUSG00000112023.2	leukocyte immunoglobulin-like receptor, subfamily B, member 4B [Source:MGI Symbol;Acc:MGI:102702]	10	51356728	51362799	1	Lilr4b	protein_coding	GO:0016020	membrane	A lipid bilayer along with all the proteins and protein complexes embedded in it an attached to it.	-0.297782	-0.297782	1.08299	0.272472	1.8405	-0.297782	1.05951	1.56457	Unchanged
PB.7421.1	0.792316	3.79219	1.68283	0.102116	0.507071	-5.02572	ENSMUSG00000025858.13	ENSMUSG00000025858.13	golgi to ER traffic protein 4 [Source:MGI Symbol;Acc:MGI:1914854]	5	139238079	139255806	1	Get4	protein_coding	GO:0005515	protein binding	Interacting selectively and non-covalently with any protein or protein complex (a complex of two or more proteins that may include other nonprotein molecules).	4.57761	4.67248	2.59292	3.30511	4.18677	3.46034	3.49787	4.60892	Unchanged
PB.24119.1	2.38854	-1.23598	1.68283	0.102116	0.507071	-4.32498	novelGene_13459												2.8466	-0.297782	1.28963	-0.297782	-0.297782	-0.297782	-0.297782	-0.297782	Unchanged
PB.21636.46	1.4318	0.448219	1.68282	0.102117	0.507071	-4.50142	ENSMUSG00000002372.10	ENSMUSG00000002372.10	RAN binding protein 3 [Source:MGI Symbol;Acc:MGI:1919060]	17	56980294	57018764	1	Ranbp3	protein_coding				2.087	1.73666	0.551848	0.272472	0.999798	0.53664	1.44339	0.611928	Unchanged
PB.16180.79	0.845319	3.30543	1.68281	0.10212	0.507071	-4.94583	ENSMUSG00000025162.19	ENSMUSG00000025162.19	casein kinase 1, delta [Source:MGI Symbol;Acc:MGI:1355272]	11	120849816	120882156	-1	Csnk1d	protein_coding	GO:0005524	ATP binding	Interacting selectively and non-covalently with ATP, adenosine 5'-triphosphate, a universally important coenzyme and enzyme regulator.	4.00237	3.99351	1.77541	2.83258	3.47172	2.84486	3.85537	4.4992	Unchanged
PB.18009.19	1.07512	2.33998	1.6828	0.102123	0.507071	-4.81663	ENSMUSG00000069089.9	ENSMUSG00000069089.9	cyclin-dependent kinase 7 [Source:MGI Symbol;Acc:MGI:102956]	13	100839139	100867447	-1	Cdk7	protein_coding	GO:0005524	ATP binding	Interacting selectively and non-covalently with ATP, adenosine 5'-triphosphate, a universally important coenzyme and enzyme regulator.	3.27004	3.44493	1.47035	1.98859	3.41936	1.0619	2.39535	3.23129	Unchanged
PB.15742.30	-1.41313	1.72527	-1.68246	0.102188	0.507319	-4.51907	ENSMUSG00000017802.15	ENSMUSG00000017802.15	reticulophagy regulator family member 3 [Source:MGI Symbol;Acc:MGI:1915248]	11	100987148	101010719	-1	Retreg3	protein_coding				0.383206	1.50019	2.93816	2.83258	1.99159	1.99962	2.55984	1.87684	Unchanged
PB.15764.4	0.50317	8.03125	1.68222	0.102235	0.5075	-5.38931	ENSMUSG00000034947.14	ENSMUSG00000034947.14	transmembrane protein 106A [Source:MGI Symbol;Acc:MGI:1922056]	11	101473068	101482614	1	Tmem106a	protein_coding	GO:0016020	membrane	A lipid bilayer along with all the proteins and protein complexes embedded in it an attached to it.	8.21299	8.32073	7.79015	8.03498	8.02785	7.46475	8.19828	8.22689	Unchanged
PB.4803.11	-1.7441	0.811539	-1.68208	0.102262	0.507591	-4.43389	ENSMUSG00000035969.16	ENSMUSG00000035969.16	RUN and SH3 domain containing 2 [Source:MGI Symbol;Acc:MGI:2140371]	4	43381979	43427088	1	Rusc2	protein_coding	GO:0005515	protein binding	Interacting selectively and non-covalently with any protein or protein complex (a complex of two or more proteins that may include other nonprotein molecules).	1.47324	-0.297782	2.33757	1.25761	1.2601	2.21289	1.05951	1.37879	Unchanged
PB.13172.26	1.01687	2.00163	1.68199	0.102281	0.507602	-4.84689	ENSMUSG00000019795.18	ENSMUSG00000019795.18	protein-L-isoaspartate (D-aspartate) O-methyltransferase 1 [Source:MGI Symbol;Acc:MGI:97502]	10	7505137	7556900	-1	Pcmt1	protein_coding	GO:0016020	membrane	A lipid bilayer along with all the proteins and protein complexes embedded in it an attached to it.	3.59698	3.22936	0.188695	1.66891	2.83592	1.99962	1.74629	3.17531	Unchanged
PB.16449.68	-1.88875	-0.180752	-1.68197	0.102284	0.507602	-4.38194	ENSMUSG00000001627.13	ENSMUSG00000001627.13	interferon-related developmental regulator 1 [Source:MGI Symbol;Acc:MGI:1316717]	12	40251566	40298503	-1	Ifrd1	protein_coding	GO:0006357	regulation of transcription by RNA polymerase II	Any process that modulates the frequency, rate or extent of transcription mediated by RNA polymerase II.	-0.297782	0.86485	-0.297782	0.680099	1.99159	0.53664	1.05951	1.16549	Unchanged
PB.21078.46	1.07383	2.09305	1.68193	0.102292	0.507602	-4.76842	ENSMUSG00000015120.16	ENSMUSG00000015120.16	ubiquitin-conjugating enzyme E2I [Source:MGI Symbol;Acc:MGI:107365]	17	25480890	25493596	-1	Ube2i	protein_coding	GO:0005634	nucleus	A membrane-bounded organelle of eukaryotic cells in which chromosomes are housed and replicated. In most cells, the nucleus contains all of the cell's chromosomes except the organellar chromosomes, and is the site of RNA synthesis and processing. In some species, or in specialized cell types, RNA metabolism or DNA replication may be absent.	3.03113	2.97582	1.63092	1.66891	2.47466	1.44613	1.87682	3.33712	Unchanged
PB.3478.27	-0.753176	4.3604	-1.68186	0.102305	0.507602	-5.01954	ENSMUSG00000027615.15	ENSMUSG00000027615.15	HPS3, biogenesis of lysosomal organelles complex 2 subunit 1 [Source:MGI Symbol;Acc:MGI:2153839]	3	20050109	20089479	-1	Hps3	protein_coding	GO:0005737	cytoplasm	All of the contents of a cell excluding the plasma membrane and nucleus, but including other subcellular structures.	3.53725	4.03844	5.07736	4.65905	4.56968	4.44873	4.73041	4.16741	Unchanged
PB.11358.20	-1.66883	1.05629	-1.68185	0.102307	0.507602	-4.44039	ENSMUSG00000031781.15	ENSMUSG00000031781.15	cytokine induced apoptosis inhibitor 1 [Source:MGI Symbol;Acc:MGI:1922083]	8	95546432	95564986	-1	Ciapin1	protein_coding	GO:0005737	cytoplasm	All of the contents of a cell excluding the plasma membrane and nucleus, but including other subcellular structures.	1.70804	-0.297782	1.47035	1.83759	1.8405	1.44613	2.10702	2.01081	Unchanged
PB.8561.67	0.832539	3.84489	1.68149	0.102378	0.507849	-5.00336	ENSMUSG00000030123.16	ENSMUSG00000030123.16	plexin D1 [Source:MGI Symbol;Acc:MGI:2154244]	6	115931772	115971966	-1	Plxnd1	protein_coding	GO:0005515	protein binding	Interacting selectively and non-covalently with any protein or protein complex (a complex of two or more proteins that may include other nonprotein molecules).	4.35353	4.39001	4.48186	4.27419	2.83592	4.49022	2.90397	3.57203	Unchanged
PB.8857.16	-1.79753	0.356098	-1.68147	0.102382	0.507849	-4.38524	ENSMUSG00000030275.7	ENSMUSG00000030275.7	ethanolamine kinase 1 [Source:MGI Symbol;Acc:MGI:1922570]	6	143112947	143178033	1	Etnk1	protein_coding	GO:0016310	phosphorylation	The process of introducing a phosphate group into a molecule, usually with the formation of a phosphoric ester, a phosphoric anhydride or a phosphoric amide.	-0.297782	0.86485	1.08299	0.272472	1.48054	1.0619	1.9965	1.56457	Unchanged
PB.5168.1	-2.18221	-0.259256	-1.68134	0.102407	0.507926	-4.31451	novelGene_2895												-0.297782	-0.297782	0.551848	1.47787	1.8405	-0.297782	1.05951	1.16549	Unchanged
PB.13490.995	-2.18221	-0.304577	-1.68126	0.102424	0.507935	-4.31462	ENSMUSG00000112023.2	ENSMUSG00000112023.2	leukocyte immunoglobulin-like receptor, subfamily B, member 4B [Source:MGI Symbol;Acc:MGI:102702]	10	51356728	51362799	1	Lilr4b	protein_coding	GO:0016020	membrane	A lipid bilayer along with all the proteins and protein complexes embedded in it an attached to it.	-0.297782	-0.297782	0.551848	1.47787	1.8405	-0.297782	1.05951	0.9151	Unchanged
PB.12382.191	0.960081	3.26726	1.68125	0.102426	0.507935	-4.89472	ENSMUSG00000032294.18	ENSMUSG00000032294.18	pyruvate kinase, muscle [Source:MGI Symbol;Acc:MGI:97591]	9	59563651	59586658	1	Pkm	protein_coding	GO:0000287	magnesium ion binding	Interacting selectively and non-covalently with magnesium (Mg) ions.	3.47495	3.99351	3.61254	3.30511	3.70831	1.74926	3.18161	3.88285	Unchanged
PB.604.38	-1.7239	1.27894	-1.68108	0.102459	0.507947	-4.45946	ENSMUSG00000026238.15	ENSMUSG00000026238.15	prothymosin alpha [Source:MGI Symbol;Acc:MGI:97803]	1	86454448	86458434	1	Ptma	protein_coding	GO:0005634	nucleus	A membrane-bounded organelle of eukaryotic cells in which chromosomes are housed and replicated. In most cells, the nucleus contains all of the cell's chromosomes except the organellar chromosomes, and is the site of RNA synthesis and processing. In some species, or in specialized cell types, RNA metabolism or DNA replication may be absent.	0.843961	0.397613	1.08299	1.83759	2.98747	0.53664	2.63554	3.05639	Unchanged
PB.887.15	1.19891	1.43371	1.68108	0.102459	0.507947	-4.63431	ENSMUSG00000026436.16	ENSMUSG00000026436.16	ELK4, member of ETS oncogene family [Source:MGI Symbol;Acc:MGI:102853]	1	131935345	131960350	1	Elk4	protein_coding	GO:0006355	regulation of transcription, DNA-templated	Any process that modulates the frequency, rate or extent of cellular DNA-templated transcription.	2.2447	2.41898	2.13817	2.75041	1.2601	1.44613	0.534923	1.37879	Unchanged
PB.873.8	-0.860827	3.17653	-1.68107	0.10246	0.507947	-4.88833	ENSMUSG00000052688.13	ENSMUSG00000052688.13	RAB7B, member RAS oncogene family [Source:MGI Symbol;Acc:MGI:2442295]	1	131616433	131643177	1	Rab7b	protein_coding	GO:0003924	GTPase activity	Catalysis of the reaction: GTP + H2O = GDP + phosphate.	2.51623	2.97582	2.9983	3.41587	3.61827	3.46034	3.7571	3.43572	Unchanged
PB.19555.22	0.786566	4.8063	1.68102	0.10247	0.507947	-5.03884	ENSMUSG00000071714.8	ENSMUSG00000071714.8	colony stimulating factor 2 receptor, beta 2, low-affinity (granulocyte-macrophage) [Source:MGI Symbol;Acc:MGI:1339760]	15	78166707	78189921	-1	Csf2rb2	protein_coding	GO:0016020	membrane	A lipid bilayer along with all the proteins and protein complexes embedded in it an attached to it.	4.60696	4.7007	6.11524	5.84808	3.18856	4.75136	4.78129	4.74973	Unchanged
PB.16769.25	1.32598	1.54287	1.68092	0.10249	0.507947	-4.58734	ENSMUSG00000019969.15	ENSMUSG00000019969.15	presenilin 1 [Source:MGI Symbol;Acc:MGI:1202717]	12	83734926	83781973	1	Psen1	protein_coding	GO:0016020	membrane	A lipid bilayer along with all the proteins and protein complexes embedded in it an attached to it.	1.70804	2.54887	1.63092	2.47144	0.681957	1.74926	2.20966	1.72914	Unchanged
PB.597.20	-1.09693	2.31851	-1.68092	0.10249	0.507947	-4.6896	ENSMUSG00000026234.13	ENSMUSG00000026234.13	nucleolin [Source:MGI Symbol;Acc:MGI:97286]	1	86272441	86287122	-1	Ncl	protein_coding	GO:0003676	nucleic acid binding	Interacting selectively and non-covalently with any nucleic acid.	1.70804	1.50019	3.16499	3.66046	2.66657	2.39866	2.63554	2.24638	Unchanged
PB.15440.7	-2.05369	-0.106457	-1.68085	0.102504	0.507947	-4.32358	ENSMUSG00000085208.4	ENSMUSG00000085208.4	BRCA1 interacting protein C-terminal helicase 1, opposite strand [Source:MGI Symbol;Acc:MGI:1921288]	11	86092196	86195269	1	Brip1os	lncRNA				-0.297782	-0.297782	1.63092	0.680099	0.273705	1.44613	1.26418	1.16549	Unchanged
PB.22558.2	-1.7302	1.03766	-1.68084	0.102506	0.507947	-4.42531	ENSMUSG00000118012.2	ENSMUSG00000118012.2	predicted gene, 46620 [Source:MGI Symbol;Acc:MGI:5826257]	18	82712412	82719461	1	Gm46620	lncRNA				1.47324	-0.297782	2.66889	1.98859	1.99159	1.0619	1.60278	1.56457	Unchanged
PB.7035.1	2.27012	-1.4992	1.68079	0.102516	0.507955	-4.32313	novelGene_3962												2.63496	-0.297782	0.188695	-0.297782	-0.297782	-0.297782	-0.297782	-0.297782	Unchanged
PB.8007.166	1.85953	-0.853617	1.68073	0.102528	0.50797	-4.38625	ENSMUSG00000004980.17	ENSMUSG00000004980.17	heterogeneous nuclear ribonucleoprotein A2/B1 [Source:MGI Symbol;Acc:MGI:104819]	6	51437912	51446874	-1	Hnrnpa2b1	protein_coding	GO:0003676	nucleic acid binding	Interacting selectively and non-covalently with any nucleic acid.	0.843961	1.73666	-0.297782	0.272472	-0.297782	1.0619	0.177833	-0.297782	Unchanged
PB.18023.98	-2.18221	0.116577	-1.68051	0.10257	0.508133	-4.31558	ENSMUSG00000041417.16	ENSMUSG00000041417.16	phosphoinositide-3-kinase regulatory subunit 1 [Source:MGI Symbol;Acc:MGI:97583]	13	101817071	101904725	-1	Pik3r1	protein_coding	GO:0005515	protein binding	Interacting selectively and non-covalently with any protein or protein complex (a complex of two or more proteins that may include other nonprotein molecules).	-0.297782	-0.297782	2.51272	1.83759	1.8405	-0.297782	0.820931	1.37879	Unchanged
PB.11836.41	-1.21899	1.64169	-1.68047	0.102578	0.508133	-4.62883	novelGene_6428												1.19264	1.50019	1.08299	1.66891	2.83592	1.74926	2.55984	2.78436	Unchanged
PB.14550.16	-0.837432	4.12698	-1.68042	0.102587	0.508135	-4.94324	ENSMUSG00000042208.16	ENSMUSG00000042208.16	RIKEN cDNA 0610010F05 gene [Source:MGI Symbol;Acc:MGI:1918925]	11	23514961	23583639	-1	0610010F05Rik	protein_coding				3.40982	2.88034	4.86768	4.72508	4.41783	3.37432	4.79786	4.97956	Unchanged
PB.9824.1	-2.18221	0.0867392	-1.68029	0.102614	0.508188	-4.31587	novelGene_5354												-0.297782	-0.297782	1.63092	1.98859	1.8405	-0.297782	1.74629	0.9151	Unchanged
PB.18730.4	1.40601	2.1119	1.68025	0.102621	0.508188	-4.64122	ENSMUSG00000021972.15	ENSMUSG00000021972.15	homeobox containing 1 [Source:MGI Symbol;Acc:MGI:2445066]	14	65049049	65187320	-1	Hmbox1	protein_coding	GO:0005634	nucleus	A membrane-bounded organelle of eukaryotic cells in which chromosomes are housed and replicated. In most cells, the nucleus contains all of the cell's chromosomes except the organellar chromosomes, and is the site of RNA synthesis and processing. In some species, or in specialized cell types, RNA metabolism or DNA replication may be absent.	1.47324	3.1497	3.26629	3.36155	0.273705	2.96744	2.30549	2.24638	Unchanged
PB.15791.27	1.22313	1.42093	1.68024	0.102623	0.508188	-4.64942	ENSMUSG00000018677.10	ENSMUSG00000018677.10	solute carrier family 25, member 39 [Source:MGI Symbol;Acc:MGI:1196386]	11	102293811	102298772	-1	Slc25a39	protein_coding	GO:0016020	membrane	A lipid bilayer along with all the proteins and protein complexes embedded in it an attached to it.	2.74466	2.41898	1.47035	0.997562	2.25325	0.53664	1.44339	2.1334	Unchanged
PB.9376.13	0.630308	4.9799	1.68015	0.102641	0.508201	-5.15821	ENSMUSG00000001248.16	ENSMUSG00000001248.16	GRAM domain containing 1A [Source:MGI Symbol;Acc:MGI:105490]	7	30829552	30855321	-1	Gramd1a	protein_coding	GO:0016020	membrane	A lipid bilayer along with all the proteins and protein complexes embedded in it an attached to it.	5.65471	5.839	4.30267	4.3033	5.30609	4.91263	4.87798	4.87801	Unchanged
PB.16030.7	-2.18221	0.477053	-1.6801	0.102651	0.508201	-4.31611	ENSMUSG00000016559.15	ENSMUSG00000016559.15	H3.3 histone B [Source:MGI Symbol;Acc:MGI:1101768]	11	115912738	115918788	-1	H3f3b	protein_coding	GO:0003677	DNA binding	Any molecular function by which a gene product interacts selectively and non-covalently with DNA (deoxyribonucleic acid).	-0.297782	-0.297782	2.51272	2.75041	1.8405	-0.297782	2.20966	1.37879	Unchanged
PB.11412.52	0.8498	3.81462	1.68009	0.102652	0.508201	-4.976	ENSMUSG00000031875.8	ENSMUSG00000031875.8	CKLF-like MARVEL transmembrane domain containing 3 [Source:MGI Symbol;Acc:MGI:2447162]	8	105066042	105074304	1	Cmtm3	protein_coding	GO:0016020	membrane	A lipid bilayer along with all the proteins and protein complexes embedded in it an attached to it.	4.16906	4.28207	3.65051	4.086	3.9854	2.7109	3.57681	4.56603	Unchanged
PB.19818.19	-2.18221	-0.238263	-1.68002	0.102665	0.508223	-4.31621	ENSMUSG00000064210.8	ENSMUSG00000064210.8	anoctamin 6 [Source:MGI Symbol;Acc:MGI:2145890]	15	95688724	95872632	1	Ano6	protein_coding	GO:0046983	protein dimerization activity	The formation of a protein dimer, a macromolecular structure consists of two noncovalently associated identical or nonidentical subunits.	-0.297782	-0.297782	1.47035	0.680099	1.8405	-0.297782	0.820931	1.37879	Unchanged
PB.1044.10	-1.63402	0.580025	-1.67997	0.102677	0.508223	-4.42204	ENSMUSG00000026480.13	ENSMUSG00000026480.13	neutrophil cytosolic factor 2 [Source:MGI Symbol;Acc:MGI:97284]	1	152675945	152712742	1	Ncf2	protein_coding	GO:0005515	protein binding	Interacting selectively and non-covalently with any protein or protein complex (a complex of two or more proteins that may include other nonprotein molecules).	0.383206	0.397613	1.63092	0.997562	1.8405	1.0619	1.26418	1.16549	Unchanged
PB.19779.28	-1.01653	3.40565	-1.67994	0.102682	0.508223	-4.85947	ENSMUSG00000022617.16	ENSMUSG00000022617.16	choline kinase beta [Source:MGI Symbol;Acc:MGI:1328313]	15	89310563	89314111	-1	Chkb	protein_coding				2.38684	2.66802	3.49222	4.01739	4.36344	2.39866	4.03385	4.60892	Unchanged
PB.6399.8	1.76314	-0.22913	1.67976	0.102717	0.508314	-4.3937	ENSMUSG00000015806.13	ENSMUSG00000015806.13	quinoid dihydropteridine reductase [Source:MGI Symbol;Acc:MGI:97836]	5	45591363	45607578	-1	Qdpr	protein_coding	GO:0016491	oxidoreductase activity	Catalysis of an oxidation-reduction (redox) reaction, a reversible chemical reaction in which the oxidation state of an atom or atoms within a molecule is altered. One substrate acts as a hydrogen or electron donor and becomes oxidized, while the other acts as hydrogen or electron acceptor and becomes reduced.	1.90993	0.86485	0.188695	-0.297782	0.681957	-0.297782	1.05951	1.16549	Unchanged
PB.22929.39	-1.52566	1.64507	-1.67976	0.102718	0.508314	-4.54586	ENSMUSG00000038843.19	ENSMUSG00000038843.19	glucosaminyl (N-acetyl) transferase 1, core 2 [Source:MGI Symbol;Acc:MGI:95676]	19	17303505	17350208	-1	Gcnt1	protein_coding	GO:0016020	membrane	A lipid bilayer along with all the proteins and protein complexes embedded in it an attached to it.	0.383206	1.73666	2.66889	1.66891	3.1246	1.0619	2.47993	2.44882	Unchanged
PB.9114.1	1.91225	-0.248645	1.67966	0.102736	0.50835	-4.36257	ENSMUSG00000044317.8	ENSMUSG00000044317.8	G protein-coupled receptor 4 [Source:MGI Symbol;Acc:MGI:2441992]	7	18946463	18958099	1	Gpr4	protein_coding	GO:0016021	integral component of membrane	The component of a membrane consisting of the gene products and protein complexes having at least some part of their peptide sequence embedded in the hydrophobic region of the membrane.	2.087	0.397613	0.841726	0.272472	0.273705	-0.297782	0.534923	0.611928	Unchanged
PB.23626.19	-0.763945	4.53479	-1.67963	0.102742	0.50835	-5.01075	ENSMUSG00000060681.16	ENSMUSG00000060681.16	solute carrier family 9 (sodium/hydrogen exchanger), member 6 [Source:MGI Symbol;Acc:MGI:2443511]	X	55655117	55709590	1	Slc9a6	protein_coding	GO:0016021	integral component of membrane	The component of a membrane consisting of the gene products and protein complexes having at least some part of their peptide sequence embedded in the hydrophobic region of the membrane.	3.65434	3.68989	5.47665	5.22844	4.30692	4.53054	5.23514	4.47622	Unchanged
PB.7226.19	0.958447	2.63682	1.67958	0.102752	0.508358	-4.87092	ENSMUSG00000029439.15	ENSMUSG00000029439.15	splicing factor SWAP [Source:MGI Symbol;Acc:MGI:101760]	5	129578285	129648448	1	Sfswap	protein_coding	GO:0003723	RNA binding	Interacting selectively and non-covalently with an RNA molecule or a portion thereof.	3.34162	3.74514	2.51272	1.98859	3.36503	1.74926	2.39535	3.17531	Unchanged
PB.13809.28	-1.63402	0.654097	-1.67946	0.102776	0.508403	-4.42274	ENSMUSG00000003068.18	ENSMUSG00000003068.18	serine/threonine kinase 11 [Source:MGI Symbol;Acc:MGI:1341870]	10	79951637	79966516	1	Stk11	protein_coding	GO:0030511	positive regulation of transforming growth factor beta receptor signaling pathway	Any process that activates or increases the frequency, rate or extent of TGF-beta receptor signaling pathway activity.	0.383206	0.397613	1.90673	1.83759	1.8405	1.0619	1.26418	0.611928	Unchanged
PB.13957.6	0.798393	3.66362	1.67945	0.102779	0.508403	-4.978	ENSMUSG00000001785.14	ENSMUSG00000001785.14	PWP1 homolog, endonuclein [Source:MGI Symbol;Acc:MGI:1914735]	10	85665358	85724960	1	Pwp1	protein_coding	GO:0006364	rRNA processing	Any process involved in the conversion of a primary ribosomal RNA (rRNA) transcript into one or more mature rRNA molecules.	4.35353	4.03844	3.44978	3.66046	3.91151	2.84486	3.79061	3.81119	Unchanged
PB.21378.18	-1.88875	-0.484872	-1.67938	0.102792	0.508424	-4.38544	ENSMUSG00000055413.13	ENSMUSG00000055413.13	histocompatibility 2, Q region locus 5 [Source:MGI Symbol;Acc:MGI:95934]	17	35613102	35616776	1	H2-Q5	polymorphic_pseudogene				-0.297782	0.86485	-0.297782	0.680099	1.99159	0.53664	0.534923	0.227619	Unchanged
PB.18782.10	-1.71174	0.507581	-1.67932	0.102804	0.508424	-4.42973	ENSMUSG00000034190.10	ENSMUSG00000034190.10	charged multivesicular body protein 7 [Source:MGI Symbol;Acc:MGI:1913922]	14	69954449	69969990	-1	Chmp7	protein_coding				-0.297782	1.50019	0.841726	1.25761	1.67172	1.44613	0.820931	1.56457	Unchanged
PB.20748.83	-1.55389	1.51967	-1.67926	0.102816	0.508424	-4.5075	ENSMUSG00000022952.18	ENSMUSG00000022952.18	runt related transcription factor 1 [Source:MGI Symbol;Acc:MGI:99852]	16	92398354	92623037	-1	Runx1	protein_coding	GO:0005634	nucleus	A membrane-bounded organelle of eukaryotic cells in which chromosomes are housed and replicated. In most cells, the nucleus contains all of the cell's chromosomes except the organellar chromosomes, and is the site of RNA synthesis and processing. In some species, or in specialized cell types, RNA metabolism or DNA replication may be absent.	1.19264	0.397613	2.51272	2.47144	1.2601	3.08041	2.30549	1.56457	Unchanged
PB.19968.124	-1.47102	0.693401	-1.67925	0.102818	0.508424	-4.4955	ENSMUSG00000022488.10	ENSMUSG00000022488.10	NCK associated protein 1 like [Source:MGI Symbol;Acc:MGI:1926063]	15	103362221	103407237	1	Nckap1l	protein_coding				0.383206	1.21722	0.841726	1.66891	1.99159	1.74926	1.05951	0.611928	Unchanged
PB.4282.80	-0.823989	3.83541	-1.67904	0.102859	0.508492	-4.97246	ENSMUSG00000027957.14	ENSMUSG00000027957.14	solute carrier family 35 (UDP-N-acetylglucosamine (UDP-GlcNAc) transporter), member 3 [Source:MGI Symbol;Acc:MGI:1917648]	3	116463119	116506480	-1	Slc35a3	protein_coding	GO:0016021	integral component of membrane	The component of a membrane consisting of the gene products and protein complexes having at least some part of their peptide sequence embedded in the hydrophobic region of the membrane.	3.53725	3.1497	4.71477	3.61475	4.33545	3.89039	3.91735	4.01629	Unchanged
PB.4546.88	1.22313	1.20435	1.67894	0.102878	0.508492	-4.65134	ENSMUSG00000055436.19	ENSMUSG00000055436.19	serine and arginine-rich splicing factor 11 [Source:MGI Symbol;Acc:MGI:1916457]	3	157716110	157742276	-1	Srsf11	protein_coding	GO:0003676	nucleic acid binding	Interacting selectively and non-covalently with any nucleic acid.	2.74466	2.41898	0.551848	0.680099	2.25325	0.53664	1.44339	2.24638	Unchanged
PB.7078.17	-1.3638	1.64289	-1.67888	0.102891	0.508492	-4.54781	ENSMUSG00000029455.15	ENSMUSG00000029455.15	aldehyde dehydrogenase 2, mitochondrial [Source:MGI Symbol;Acc:MGI:99600]	5	121704090	121731887	-1	Aldh2	protein_coding	GO:0055114	oxidation-reduction process	A metabolic process that results in the removal or addition of one or more electrons to or from a substance, with or without the concomitant removal or addition of a proton or protons.	0.383206	1.73666	2.74107	2.91032	2.12835	1.99962	1.60278	2.01081	Unchanged
PB.17204.16	-1.46008	0.914092	-1.67887	0.102892	0.508492	-4.49604	ENSMUSG00000021306.12	ENSMUSG00000021306.12	G protein-coupled receptor 137B [Source:MGI Symbol;Acc:MGI:1891463]	13	13532205	13568599	-1	Gpr137b	protein_coding	GO:0016020	membrane	A lipid bilayer along with all the proteins and protein complexes embedded in it an attached to it.	1.19264	0.397613	1.77541	0.997562	1.99159	1.74926	1.44339	1.16549	Unchanged
PB.23828.101	1.48905	0.620736	1.67881	0.102904	0.508492	-4.47123	ENSMUSG00000062070.13	ENSMUSG00000062070.13	phosphoglycerate kinase 1 [Source:MGI Symbol;Acc:MGI:97555]	X	105230706	105247305	1	Pgk1	protein_coding	GO:0006096	glycolytic process	The chemical reactions and pathways resulting in the breakdown of a carbohydrate into pyruvate, with the concomitant production of a small amount of ATP and the reduction of NAD(P) to NAD(P)H. Glycolysis begins with the metabolism of a carbohydrate to generate products that can enter the pathway and ends with the production of pyruvate. Pyruvate may be converted to acetyl-coenzyme A, ethanol, lactate, or other small molecules.	1.70804	1.73666	0.188695	0.680099	0.681957	0.53664	1.74629	2.01081	Unchanged
PB.21459.1	2.18798	-1.2028	1.67875	0.102916	0.508492	-4.32343	novelGene_ENSMUSG00000023963.11_AS												1.19264	0.397613	1.77541	-0.297782	-0.297782	-0.297782	-0.297782	-0.297782	Unchanged
PB.21792.1	2.18798	-1.2028	1.67875	0.102916	0.508492	-4.32343	novelGene_12187												1.19264	0.397613	1.77541	-0.297782	-0.297782	-0.297782	-0.297782	-0.297782	Unchanged
PB.7597.1	2.18798	-1.2028	1.67875	0.102916	0.508492	-4.32343	novelGene_4191												1.19264	0.397613	1.77541	-0.297782	-0.297782	-0.297782	-0.297782	-0.297782	Unchanged
PB.4291.17	-2.18221	-0.410577	-1.67874	0.102917	0.508492	-4.31785	ENSMUSG00000033386.11	ENSMUSG00000033386.11	ferric-chelate reductase 1 [Source:MGI Symbol;Acc:MGI:108076]	3	116653113	116701826	1	Frrs1	protein_coding	GO:0016020	membrane	A lipid bilayer along with all the proteins and protein complexes embedded in it an attached to it.	-0.297782	-0.297782	0.551848	0.997562	1.8405	-0.297782	0.534923	1.37879	Unchanged
PB.19973.1	-2.01731	0.324433	-1.67874	0.102917	0.508492	-4.35989	novelGene_11096												-0.297782	0.397613	0.551848	1.98859	1.67172	0.53664	1.05951	2.01081	Unchanged
PB.5587.22	1.33176	0.841926	1.6786	0.102946	0.50856	-4.56326	ENSMUSG00000054405.15	ENSMUSG00000054405.15	DnaJ heat shock protein family (Hsp40) member C8 [Source:MGI Symbol;Acc:MGI:1915848]	4	132262861	132281053	1	Dnajc8	protein_coding				1.70804	2.66802	0.188695	0.272472	1.48054	0.53664	1.9965	2.01081	Unchanged
PB.7113.41	1.60873	1.3079	1.67858	0.102948	0.50856	-4.42811	ENSMUSG00000029467.16	ENSMUSG00000029467.16	ATPase, Ca++ transporting, cardiac muscle, slow twitch 2 [Source:MGI Symbol;Acc:MGI:88110]	5	122591576	122640288	-1	Atp2a2	protein_coding	GO:0005524	ATP binding	Interacting selectively and non-covalently with ATP, adenosine 5'-triphosphate, a universally important coenzyme and enzyme regulator.	1.47324	1.50019	2.33757	2.75041	0.273705	0.53664	2.47993	2.1334	Unchanged
PB.6525.15	1.55117	0.422412	1.67846	0.102973	0.508613	-4.51317	ENSMUSG00000037720.17	ENSMUSG00000037720.17	transmembrane protein 33 [Source:MGI Symbol;Acc:MGI:1915128]	5	67417908	67448804	1	Tmem33	protein_coding	GO:0016021	integral component of membrane	The component of a membrane consisting of the gene products and protein complexes having at least some part of their peptide sequence embedded in the hydrophobic region of the membrane.	2.087	1.93977	-0.297782	1.66891	0.999798	0.53664	0.534923	1.37879	Unchanged
PB.13056.39	1.10606	1.13968	1.67844	0.102976	0.508613	-4.77555	ENSMUSG00000032515.9	ENSMUSG00000032515.9	cysteine-serine-rich nuclear protein 1 [Source:MGI Symbol;Acc:MGI:2387989]	9	119800229	119813724	-1	Csrnp1	protein_coding	GO:0005634	nucleus	A membrane-bounded organelle of eukaryotic cells in which chromosomes are housed and replicated. In most cells, the nucleus contains all of the cell's chromosomes except the organellar chromosomes, and is the site of RNA synthesis and processing. In some species, or in specialized cell types, RNA metabolism or DNA replication may be absent.	2.51623	3.5726	-0.297782	1.25761	2.47466	1.44613	1.60278	0.9151	Unchanged
PB.9257.2	0.737284	3.87305	1.67822	0.103019	0.508782	-5.04115	ENSMUSG00000046865.8	ENSMUSG00000046865.8	fibrillarin [Source:MGI Symbol;Acc:MGI:95486]	7	27869135	27878694	1	Fbl	protein_coding	GO:0003723	RNA binding	Interacting selectively and non-covalently with an RNA molecule or a portion thereof.	4.79722	4.52242	2.87541	3.18513	4.1551	3.69133	3.82335	4.45286	Unchanged
PB.3647.6	-0.648957	5.59918	-1.67818	0.103029	0.508786	-5.14099	ENSMUSG00000027742.14	ENSMUSG00000027742.14	component of oligomeric golgi complex 6 [Source:MGI Symbol;Acc:MGI:1914792]	3	52889296	52924658	-1	Cog6	protein_coding	GO:0017119	Golgi transport complex	A multisubunit tethering complex of the CATCHR family (complexes associated with tethering containing helical rods) that has a role in tethering vesicles to the Golgi prior to fusion. Composed of 8 subunits COG1-8.	4.91922	4.88418	5.84744	5.92501	5.5201	5.56441	6.38764	5.89305	Unchanged
PB.5311.59	0.695297	5.83232	1.67801	0.103061	0.508859	-5.21775	ENSMUSG00000028691.13	ENSMUSG00000028691.13	peroxiredoxin 1 [Source:MGI Symbol;Acc:MGI:99523]	4	116542741	116558019	1	Prdx1	protein_coding	GO:0055114	oxidation-reduction process	A metabolic process that results in the removal or addition of one or more electrons to or from a substance, with or without the concomitant removal or addition of a proton or protons.	6.22717	6.56262	4.65997	5.76682	6.26916	5.05767	5.80148	6.44798	Unchanged
PB.22874.2	1.48905	-0.711429	1.67796	0.103071	0.50886	-4.47242	ENSMUSG00000075010.6	ENSMUSG00000075010.6	expressed sequence AW112010 [Source:MGI Symbol;Acc:MGI:2147706]	19	11024976	11033172	-1	AW112010	lncRNA				1.70804	1.73666	-0.297782	-0.297782	0.681957	0.53664	0.177833	-0.297782	Unchanged
PB.3805.12	-1.55827	0.536444	-1.67789	0.103084	0.50886	-4.46631	ENSMUSG00000028015.4	ENSMUSG00000028015.4	cathepsin O [Source:MGI Symbol;Acc:MGI:2139628]	3	81839908	81864032	1	Ctso	protein_coding	GO:0006508	proteolysis	The hydrolysis of proteins into smaller polypeptides and/or amino acids by cleavage of their peptide bonds.	0.843961	0.397613	0.841726	-0.297782	1.99159	1.44613	1.9965	2.1334	Unchanged
PB.8267.74	-0.912656	3.10976	-1.67784	0.103095	0.50886	-4.85459	ENSMUSG00000029998.15	ENSMUSG00000029998.15	prenylcysteine oxidase 1 [Source:MGI Symbol;Acc:MGI:1914131]	6	86362988	86374136	-1	Pcyox1	protein_coding	GO:0055114	oxidation-reduction process	A metabolic process that results in the removal or addition of one or more electrons to or from a substance, with or without the concomitant removal or addition of a proton or protons.	2.51623	2.41898	3.65051	3.66046	3.1246	3.54151	3.79061	2.99304	Unchanged
PB.2222.11	-1.10018	1.77545	-1.67782	0.103098	0.50886	-4.71335	ENSMUSG00000027109.17	ENSMUSG00000027109.17	trans-acting transcription factor 3 [Source:MGI Symbol;Acc:MGI:1277166]	2	72766771	72810790	-1	Sp3	protein_coding	GO:0005634	nucleus	A membrane-bounded organelle of eukaryotic cells in which chromosomes are housed and replicated. In most cells, the nucleus contains all of the cell's chromosomes except the organellar chromosomes, and is the site of RNA synthesis and processing. In some species, or in specialized cell types, RNA metabolism or DNA replication may be absent.	1.90993	1.50019	2.33757	2.12528	3.18856	1.99962	1.74629	1.37879	Unchanged
PB.11787.37	-0.708548	4.89107	-1.67778	0.103106	0.50886	-5.06192	ENSMUSG00000037300.20	ENSMUSG00000037300.20	tetratricopeptide repeat domain 13 [Source:MGI Symbol;Acc:MGI:2384573]	8	125398071	125448722	-1	Ttc13	protein_coding	GO:0005515	protein binding	Interacting selectively and non-covalently with any protein or protein complex (a complex of two or more proteins that may include other nonprotein molecules).	4.04588	4.20534	5.06335	5.43982	4.92927	4.68145	5.65454	5.35199	Unchanged
PB.13490.1101	1.73011	-1.02725	1.67766	0.103129	0.50886	-4.39542	ENSMUSG00000112023.2	ENSMUSG00000112023.2	leukocyte immunoglobulin-like receptor, subfamily B, member 4B [Source:MGI Symbol;Acc:MGI:102702]	10	51356728	51362799	1	Lilr4b	protein_coding	GO:0016020	membrane	A lipid bilayer along with all the proteins and protein complexes embedded in it an attached to it.	1.19264	1.50019	0.188695	-0.297782	0.681957	-0.297782	-0.297782	-0.297782	Unchanged
PB.18703.355	1.73011	-1.02725	1.67766	0.103129	0.50886	-4.39542	ENSMUSG00000021939.9	ENSMUSG00000021939.9	cathepsin B [Source:MGI Symbol;Acc:MGI:88561]	14	63359911	63383372	1	Ctsb	protein_coding	GO:0006508	proteolysis	The hydrolysis of proteins into smaller polypeptides and/or amino acids by cleavage of their peptide bonds.	1.19264	1.50019	0.188695	-0.297782	0.681957	-0.297782	-0.297782	-0.297782	Unchanged
PB.932.22	-1.46008	0.790267	-1.67766	0.10313	0.50886	-4.49775	ENSMUSG00000041926.16	ENSMUSG00000041926.16	arginyl aminopeptidase (aminopeptidase B) [Source:MGI Symbol;Acc:MGI:2384902]	1	135190450	135211822	-1	Rnpep	protein_coding	GO:0006508	proteolysis	The hydrolysis of proteins into smaller polypeptides and/or amino acids by cleavage of their peptide bonds.	1.19264	0.397613	0.841726	1.47787	1.99159	1.74926	1.44339	0.9151	Unchanged
PB.21706.2	-1.39661	1.58299	-1.67744	0.103174	0.508931	-4.52627	ENSMUSG00000061950.18	ENSMUSG00000061950.18	protein phosphatase 4, regulatory subunit 1 [Source:MGI Symbol;Acc:MGI:1917601]	17	66089568	66148921	1	Ppp4r1	protein_coding	GO:0007165	signal transduction	The cellular process in which a signal is conveyed to trigger a change in the activity or state of a cell. Signal transduction begins with reception of a signal (e.g. a ligand binding to a receptor or receptor activation by a stimulus such as light), or for signal transduction in the absence of ligand, signal-withdrawal or the activity of a constitutively active receptor. Signal transduction ends with regulation of a downstream cellular process, e.g. regulation of transcription or regulation of a metabolic process. Signal transduction covers signaling from receptors located on the surface of the cell and signaling via molecules located within the cell. For signaling between cells, signal transduction is restricted to events at and within the receiving cell.	1.47324	0.397613	3.05603	2.57055	1.99159	1.99962	1.87682	1.72914	Unchanged
PB.5004.16	1.56073	0.446902	1.67737	0.103188	0.508931	-4.47205	ENSMUSG00000045917.18	ENSMUSG00000045917.18	transmembrane protein 268 [Source:MGI Symbol;Acc:MGI:1913920]	4	63477018	63504594	1	Tmem268	protein_coding	GO:0016020	membrane	A lipid bilayer along with all the proteins and protein complexes embedded in it an attached to it.	1.47324	1.93977	0.841726	0.997562	0.273705	1.0619	1.44339	0.227619	Unchanged
PB.20342.80	-2.18221	-0.206558	-1.67735	0.103191	0.508931	-4.31963	ENSMUSG00000049076.13	ENSMUSG00000049076.13	ArfGAP with coiled-coil, ankyrin repeat and PH domains 2 [Source:MGI Symbol;Acc:MGI:1925868]	16	30911230	31020063	-1	Acap2	protein_coding				-0.297782	-0.297782	1.77541	1.66891	1.8405	-0.297782	0.177833	1.16549	Unchanged
PB.2396.1	0.960511	2.23009	1.67734	0.103194	0.508931	-4.87446	ENSMUSG00000027222.15	ENSMUSG00000027222.15	peroxisomal biogenesis factor 16 [Source:MGI Symbol;Acc:MGI:1338829]	2	92205021	92211562	1	Pex16	protein_coding				3.11524	3.89923	1.63092	0.680099	2.91368	2.21289	1.9965	3.23129	Unchanged
PB.1245.12	-1.23769	1.46561	-1.6773	0.1032	0.508931	-4.61898	ENSMUSG00000006411.13	ENSMUSG00000006411.13	nectin cell adhesion molecule 4 [Source:MGI Symbol;Acc:MGI:1918990]	1	171197667	171216166	1	Nectin4	protein_coding	GO:0007155	cell adhesion	The attachment of a cell, either to another cell or to an underlying substrate such as the extracellular matrix, via cell adhesion molecules.	1.70804	0.86485	1.28963	1.83759	2.3682	2.21289	2.30549	1.56457	Unchanged
PB.8359.96	1.89281	0.274588	1.67726	0.10321	0.508931	-4.36578	ENSMUSG00000030096.9	ENSMUSG00000030096.9	solute carrier family 6 (neurotransmitter transporter, taurine), member 6 [Source:MGI Symbol;Acc:MGI:98488]	6	91661034	91736047	1	Slc6a6	protein_coding	GO:0016020	membrane	A lipid bilayer along with all the proteins and protein complexes embedded in it an attached to it.	0.843961	1.50019	0.841726	1.66891	0.273705	-0.297782	0.820931	1.72914	Unchanged
PB.5574.1	-2.18221	-0.442019	-1.6772	0.103221	0.508931	-4.31983	novelGene_ENSMUSG00000040025.18_AS												-0.297782	-0.297782	0.188695	0.997562	1.8405	-0.297782	0.820931	1.37879	Unchanged
PB.13616.1	-0.846057	3.68235	-1.67718	0.103226	0.508931	-4.9169	ENSMUSG00000036875.16	ENSMUSG00000036875.16	DNA replication helicase/nuclease 2 [Source:MGI Symbol;Acc:MGI:2443732]	10	62782805	62809964	1	Dna2	protein_coding	GO:0004386	helicase activity	Catalysis of the reaction: ATP + H2O = ADP + phosphate, to drive the unwinding of a DNA or RNA helix.	3.03113	2.77808	4.65997	4.21415	3.83363	3.54151	4.26596	3.69656	Unchanged
PB.1054.6	2.03124	-0.124506	1.67715	0.10323	0.508931	-4.36592	ENSMUSG00000042699.12	ENSMUSG00000042699.12	DEAH (Asp-Glu-Ala-His) box polypeptide 9 [Source:MGI Symbol;Acc:MGI:108177]	1	153331504	153363406	-1	Dhx9	protein_coding	GO:0003676	nucleic acid binding	Interacting selectively and non-covalently with any nucleic acid.	0.383206	2.11779	1.28963	2.12528	-0.297782	0.53664	-0.297782	0.611928	Unchanged
PB.17257.7	-1.54898	1.02759	-1.67713	0.103234	0.508931	-4.46299	ENSMUSG00000053101.4	ENSMUSG00000053101.4	G protein-coupled receptor 141 [Source:MGI Symbol;Acc:MGI:2672983]	13	19933852	20008427	-1	Gpr141	protein_coding	GO:0016021	integral component of membrane	The component of a membrane consisting of the gene products and protein complexes having at least some part of their peptide sequence embedded in the hydrophobic region of the membrane.	0.383206	0.86485	1.63092	1.47787	2.25325	1.0619	1.87682	1.87684	Unchanged
PB.19464.46	1.48905	-0.223068	1.67708	0.103245	0.508931	-4.47366	ENSMUSG00000022587.15	ENSMUSG00000022587.15	lymphocyte antigen 6 complex, locus E [Source:MGI Symbol;Acc:MGI:106651]	15	74826900	74831754	1	Ly6e	protein_coding	GO:0016020	membrane	A lipid bilayer along with all the proteins and protein complexes embedded in it an attached to it.	1.70804	1.73666	0.188695	-0.297782	0.681957	0.53664	0.534923	0.227619	Unchanged
PB.10531.2	0.59724	6.74445	1.67706	0.103249	0.508931	-5.31862	ENSMUSG00000018819.11	ENSMUSG00000018819.11	lymphocyte specific 1 [Source:MGI Symbol;Acc:MGI:96832]	7	142014546	142048604	1	Lsp1	protein_coding	GO:0007165	signal transduction	The cellular process in which a signal is conveyed to trigger a change in the activity or state of a cell. Signal transduction begins with reception of a signal (e.g. a ligand binding to a receptor or receptor activation by a stimulus such as light), or for signal transduction in the absence of ligand, signal-withdrawal or the activity of a constitutively active receptor. Signal transduction ends with regulation of a downstream cellular process, e.g. regulation of transcription or regulation of a metabolic process. Signal transduction covers signaling from receptors located on the surface of the cell and signaling via molecules located within the cell. For signaling between cells, signal transduction is restricted to events at and within the receiving cell.	7.4715	7.39735	5.38952	5.89664	7.08371	6.56171	6.57236	7.65842	Unchanged
PB.11215.9	1.57153	0.460408	1.67696	0.103268	0.508931	-4.47765	ENSMUSG00000004994.13	ENSMUSG00000004994.13	coiled-coil domain containing 130 [Source:MGI Symbol;Acc:MGI:1914986]	8	84984424	84997009	-1	Ccdc130	protein_coding	GO:0003674	molecular_function	A molecular process that can be carried out by the action of a single macromolecular machine, usually via direct physical interactions with other molecular entities. Function in this sense denotes an action, or activity, that a gene product (or a complex) performs. These actions are described from two distinct but related perspectives: (1) biochemical activity, and (2) role as a component in a larger system/process.	2.087	1.50019	0.551848	0.997562	0.681957	0.53664	1.74629	0.227619	Unchanged
PB.3909.26	-1.29387	1.21651	-1.67695	0.10327	0.508931	-4.60148	ENSMUSG00000028053.14	ENSMUSG00000028053.14	ASH1 like histone lysine methyltransferase [Source:MGI Symbol;Acc:MGI:2183158]	3	88857929	88986682	1	Ash1l	protein_coding	GO:0005634	nucleus	A membrane-bounded organelle of eukaryotic cells in which chromosomes are housed and replicated. In most cells, the nucleus contains all of the cell's chromosomes except the organellar chromosomes, and is the site of RNA synthesis and processing. In some species, or in specialized cell types, RNA metabolism or DNA replication may be absent.	1.19264	1.21722	1.08299	2.25012	2.66657	1.74926	1.26418	1.16549	Unchanged
PB.8705.38	1.89281	0.0869174	1.67693	0.103274	0.508931	-4.36621	ENSMUSG00000030127.16	ENSMUSG00000030127.16	COP9 signalosome subunit 7A [Source:MGI Symbol;Acc:MGI:1349400]	6	124935376	124942501	-1	Cops7a	protein_coding	GO:0008180	COP9 signalosome	A protein complex that catalyzes the deneddylation of proteins, including the cullin component of SCF ubiquitin E3 ligase; deneddylation increases the activity of cullin family ubiquitin ligases. The signalosome is involved in many regulatory process, including some which control development, in many species; also regulates photomorphogenesis in plants; in many species its subunits are highly similar to those of the proteasome.	0.843961	1.50019	1.08299	0.680099	0.273705	-0.297782	0.534923	1.72914	Unchanged
PB.22750.1	0.55628	6.92482	1.67684	0.103292	0.50898	-5.31886	ENSMUSG00000024772.10	ENSMUSG00000024772.10	EH-domain containing 1 [Source:MGI Symbol;Acc:MGI:1341878]	19	6326755	6350126	1	Ehd1	protein_coding	GO:0005525	GTP binding	Interacting selectively and non-covalently with GTP, guanosine triphosphate.	7.33784	7.45648	6.19449	6.15798	6.68409	7.02395	7.66207	6.94303	Unchanged
PB.8359.118	-1.35054	1.36041	-1.67673	0.103314	0.509003	-4.55661	ENSMUSG00000030096.9	ENSMUSG00000030096.9	solute carrier family 6 (neurotransmitter transporter, taurine), member 6 [Source:MGI Symbol;Acc:MGI:98488]	6	91661034	91736047	1	Slc6a6	protein_coding	GO:0016020	membrane	A lipid bilayer along with all the proteins and protein complexes embedded in it an attached to it.	0.843961	1.21722	1.90673	1.66891	2.3682	1.74926	2.30549	1.37879	Unchanged
PB.3863.23	2.00383	-0.470993	1.67662	0.103336	0.509052	-4.37102	ENSMUSG00000004896.17	ENSMUSG00000004896.17	ribosomal RNA adenine dimethylase domain containing 1 [Source:MGI Symbol;Acc:MGI:2387197]	3	87829908	87838024	-1	Rrnad1	protein_coding				2.2447	0.397613	-0.297782	0.680099	0.273705	-0.297782	0.177833	1.16549	Unchanged
PB.21409.41	-1.01539	2.13427	-1.67657	0.103345	0.509052	-4.79634	ENSMUSG00000053835.18	ENSMUSG00000053835.18	histocompatibility 2, T region locus 24 [Source:MGI Symbol;Acc:MGI:95958]	17	36316587	36331452	-1	H2-T24	protein_coding	GO:0016020	membrane	A lipid bilayer along with all the proteins and protein complexes embedded in it an attached to it.	2.087	2.11779	0.188695	1.83759	3.05766	2.96744	3.65165	3.43572	Unchanged
PB.8918.48	-1.71174	-0.656813	-1.67648	0.103362	0.509052	-4.43364	ENSMUSG00000032712.17	ENSMUSG00000032712.17	retroelement silencing factor 1 [Source:MGI Symbol;Acc:MGI:1914496]	6	149210912	149237161	1	Resf1	protein_coding				-0.297782	1.50019	0.188695	-0.297782	1.67172	1.44613	-0.297782	0.227619	Unchanged
PB.13023.63	-1.54898	0.601018	-1.67648	0.103362	0.509052	-4.4639	ENSMUSG00000039285.13	ENSMUSG00000039285.13	5-azacytidine induced gene 2 [Source:MGI Symbol;Acc:MGI:1351332]	9	117869567	117898862	1	Azi2	protein_coding				0.383206	0.86485	1.47035	1.47787	2.25325	1.0619	0.820931	0.611928	Unchanged
PB.12595.16	1.85953	1.39128	1.67646	0.103367	0.509052	-4.39203	ENSMUSG00000034858.17	ENSMUSG00000034858.17	family with sequence similarity 214, member A [Source:MGI Symbol;Acc:MGI:2387648]	9	74860166	74939750	1	Fam214a	protein_coding				0.843961	1.73666	3.26629	2.98408	-0.297782	1.0619	3.07688	2.24638	Unchanged
PB.6420.19	-1.70236	0.7994	-1.67631	0.103396	0.509126	-4.43388	ENSMUSG00000029169.12	ENSMUSG00000029169.12	DEAH (Asp-Glu-Ala-His) box polypeptide 15 [Source:MGI Symbol;Acc:MGI:1099786]	5	52307545	52347856	-1	Dhx15	protein_coding	GO:0003676	nucleic acid binding	Interacting selectively and non-covalently with any nucleic acid.	0.383206	0.397613	0.841726	1.98859	1.67172	1.44613	2.30549	1.16549	Unchanged
PB.5413.16	1.34938	0.676465	1.67629	0.1034	0.509126	-4.56819	ENSMUSG00000011257.20	ENSMUSG00000011257.20	poly(A) binding protein, cytoplasmic 4 [Source:MGI Symbol;Acc:MGI:2385206]	4	123156144	123192718	1	Pabpc4	protein_coding				2.087	2.11779	1.47035	1.66891	0.999798	1.0619	1.05951	-0.297782	Unchanged
PB.1019.2	1.06006	2.79211	1.67624	0.10341	0.509126	-4.81629	ENSMUSG00000052748.15	ENSMUSG00000052748.15	SWT1 RNA endoribonuclease homolog (S. cerevisiae) [Source:MGI Symbol;Acc:MGI:1914125]	1	151243450	151304206	-1	Swt1	protein_coding	GO:0003674	molecular_function	A molecular process that can be carried out by the action of a single macromolecular machine, usually via direct physical interactions with other molecular entities. Function in this sense denotes an action, or activity, that a gene product (or a complex) performs. These actions are described from two distinct but related perspectives: (1) biochemical activity, and (2) role as a component in a larger system/process.	2.94182	3.63244	2.9983	2.98408	3.30857	1.0619	3.45671	3.05639	Unchanged
PB.15764.38	0.709887	4.26778	1.67616	0.103426	0.509126	-5.06405	ENSMUSG00000034947.14	ENSMUSG00000034947.14	transmembrane protein 106A [Source:MGI Symbol;Acc:MGI:1922056]	11	101473068	101482614	1	Tmem106a	protein_coding	GO:0016020	membrane	A lipid bilayer along with all the proteins and protein complexes embedded in it an attached to it.	4.60696	5.02478	3.79314	4.05211	4.21776	4.00931	4.21751	4.58763	Unchanged
PB.14959.17	1.85953	-0.130947	1.67614	0.103431	0.509126	-4.39246	ENSMUSG00000047804.16	ENSMUSG00000047804.16	A kinase (PRKA) anchor protein 10 [Source:MGI Symbol;Acc:MGI:1890218]	11	61762133	61821078	-1	Akap10	protein_coding	GO:0051018	protein kinase A binding	Interacting selectively and non-covalently with any subunit of protein kinase A.	0.843961	1.73666	1.08299	1.47787	-0.297782	1.0619	0.534923	-0.297782	Unchanged
PB.6220.14	-1.69298	0.137147	-1.6761	0.103438	0.509126	-4.43417	ENSMUSG00000059447.14	ENSMUSG00000059447.14	hydroxyacyl-CoA dehydrogenase trifunctional multienzyme complex subunit beta [Source:MGI Symbol;Acc:MGI:2136381]	5	30360246	30389591	1	Hadhb	protein_coding	GO:0016746	transferase activity, transferring acyl groups	Catalysis of the transfer of an acyl group from one compound (donor) to another (acceptor).	1.47324	-0.297782	0.551848	0.997562	1.67172	1.44613	0.820931	0.227619	Unchanged
PB.3629.7	-2.18221	-0.354644	-1.67605	0.103447	0.509126	-4.32129	ENSMUSG00000023087.16	ENSMUSG00000023087.16	nocturnin [Source:MGI Symbol;Acc:MGI:109382]	3	51131868	51159065	1	Noct	protein_coding	GO:0007623	circadian rhythm	Any biological process in an organism that recurs with a regularity of approximately 24 hours.	-0.297782	-0.297782	0.841726	0.680099	1.8405	-0.297782	1.60278	0.611928	Unchanged
PB.1796.3	-1.69613	-0.0110684	-1.67598	0.103461	0.509126	-4.43712	ENSMUSG00000026798.11	ENSMUSG00000026798.11	coenzyme Q4 [Source:MGI Symbol;Acc:MGI:1098826]	2	29677505	29687947	1	Coq4	protein_coding	GO:0006744	ubiquinone biosynthetic process	The chemical reactions and pathways resulting in the formation of ubiquinone, a lipid-soluble electron-transporting coenzyme.	1.47324	-0.297782	-0.297782	0.272472	1.48054	1.74926	1.05951	1.37879	Unchanged
PB.11755.22	-1.34757	1.03491	-1.67597	0.103464	0.509126	-4.57563	ENSMUSG00000001065.16	ENSMUSG00000001065.16	zinc finger protein (C2H2 type) 276 [Source:MGI Symbol;Acc:MGI:1888495]	8	123980934	123996484	1	Zfp276	protein_coding	GO:0005634	nucleus	A membrane-bounded organelle of eukaryotic cells in which chromosomes are housed and replicated. In most cells, the nucleus contains all of the cell's chromosomes except the organellar chromosomes, and is the site of RNA synthesis and processing. In some species, or in specialized cell types, RNA metabolism or DNA replication may be absent.	0.383206	1.93977	1.28963	1.83759	2.12835	2.21289	1.26418	0.611928	Unchanged
PB.1127.3	-1.70551	0.350462	-1.67593	0.103471	0.509126	-4.43719	ENSMUSG00000026709.11	ENSMUSG00000026709.11	aspartyl-tRNA synthetase 2 (mitochondrial) [Source:MGI Symbol;Acc:MGI:2442510]	1	160868171	160898228	-1	Dars2	protein_coding	GO:0003676	nucleic acid binding	Interacting selectively and non-covalently with any nucleic acid.	0.383206	0.397613	0.841726	0.680099	1.48054	1.74926	1.9965	0.227619	Unchanged
PB.22570.21	1.73011	0.47079	1.67586	0.103484	0.509126	-4.39785	ENSMUSG00000048410.18	ENSMUSG00000048410.18	zinc finger protein 407 [Source:MGI Symbol;Acc:MGI:2685179]	18	84146152	84607850	-1	Zfp407	protein_coding	GO:0005634	nucleus	A membrane-bounded organelle of eukaryotic cells in which chromosomes are housed and replicated. In most cells, the nucleus contains all of the cell's chromosomes except the organellar chromosomes, and is the site of RNA synthesis and processing. In some species, or in specialized cell types, RNA metabolism or DNA replication may be absent.	1.19264	1.50019	1.28963	0.680099	0.681957	-0.297782	1.74629	1.56457	Unchanged
PB.16543.13	-0.884524	3.22971	-1.67586	0.103486	0.509126	-4.87546	ENSMUSG00000079104.5	ENSMUSG00000079104.5	phosphoribosyl pyrophosphate synthetase 1-like 3 [Source:MGI Symbol;Acc:MGI:3779453]	12	57277198	57286668	1	Prps1l3	protein_coding	GO:0000287	magnesium ion binding	Interacting selectively and non-covalently with magnesium (Mg) ions.	2.2447	2.97582	3.11154	3.18513	3.61827	3.18518	4.03385	4.25103	Unchanged
PB.21926.10	-0.658838	5.3588	-1.67573	0.103511	0.509207	-5.14147	ENSMUSG00000034709.9	ENSMUSG00000034709.9	protein phosphatase 1, regulatory subunit 21 [Source:MGI Symbol;Acc:MGI:1921075]	17	88837546	88895795	1	Ppp1r21	protein_coding	GO:0008150	biological_process	A biological process represents a specific objective that the organism is genetically programmed to achieve. Biological processes are often described by their outcome or ending state, e.g., the biological process of cell division results in the creation of two daughter cells (a divided cell) from a single parent cell. A biological process is accomplished by a particular set of molecular functions carried out by specific gene products (or macromolecular complexes), often in a highly regulated manner and in a particular temporal sequence.	5.00991	4.72839	5.52856	5.7136	5.63934	5.37807	5.80967	5.23364	Unchanged
PB.18733.12	1.42258	1.61489	1.67556	0.103545	0.509329	-4.55264	ENSMUSG00000021978.10	ENSMUSG00000021978.10	exostosin-like glycosyltransferase 3 [Source:MGI Symbol;Acc:MGI:1860765]	14	65289509	65387304	-1	Extl3	protein_coding	GO:0016021	integral component of membrane	The component of a membrane consisting of the gene products and protein complexes having at least some part of their peptide sequence embedded in the hydrophobic region of the membrane.	1.90993	1.93977	3.11154	2.66328	0.273705	1.99962	2.20966	1.37879	Unchanged
PB.18703.525	1.01651	2.48467	1.67551	0.103554	0.509334	-4.78172	ENSMUSG00000021939.9	ENSMUSG00000021939.9	cathepsin B [Source:MGI Symbol;Acc:MGI:88561]	14	63359911	63383372	1	Ctsb	protein_coding	GO:0006508	proteolysis	The hydrolysis of proteins into smaller polypeptides and/or amino acids by cleavage of their peptide bonds.	2.8466	3.06538	2.13817	2.83258	2.25325	1.74926	2.70747	3.52801	Unchanged
PB.21666.437	1.45074	1.09598	1.67544	0.103569	0.509364	-4.51315	ENSMUSG00000004730.16	ENSMUSG00000004730.16	adhesion G protein-coupled receptor E1 [Source:MGI Symbol;Acc:MGI:106912]	17	57665691	57790527	1	Adgre1	protein_coding	GO:0016021	integral component of membrane	The component of a membrane consisting of the gene products and protein complexes having at least some part of their peptide sequence embedded in the hydrophobic region of the membrane.	1.47324	2.41898	1.63092	1.25761	0.999798	0.53664	2.10702	1.37879	Unchanged
PB.12075.10	0.809275	3.70757	1.67539	0.103578	0.509366	-4.98976	ENSMUSG00000032041.16	ENSMUSG00000032041.16	toll-interleukin 1 receptor (TIR) domain-containing adaptor protein [Source:MGI Symbol;Acc:MGI:2152213]	9	35095847	35111587	-1	Tirap	protein_coding	GO:0005515	protein binding	Interacting selectively and non-covalently with any protein or protein complex (a complex of two or more proteins that may include other nonprotein molecules).	4.31847	4.16539	3.40605	4.05211	3.8731	2.96744	3.37071	4.04781	Unchanged
PB.3878.16	-1.66883	0.792847	-1.67524	0.103608	0.50944	-4.44959	ENSMUSG00000050144.14	ENSMUSG00000050144.14	solute carrier family 25, member 44 [Source:MGI Symbol;Acc:MGI:2444391]	3	88317805	88332446	-1	Slc25a44	protein_coding	GO:0005739	mitochondrion	A semiautonomous, self replicating organelle that occurs in varying numbers, shapes, and sizes in the cytoplasm of virtually all eukaryotic cells. It is notably the site of tissue respiration.	1.70804	-0.297782	1.47035	1.66891	1.8405	1.44613	1.05951	1.56457	Unchanged
PB.10887.17	1.61125	0.910663	1.67523	0.10361	0.50944	-4.50486	ENSMUSG00000031563.9	ENSMUSG00000031563.9	WW, C2 and coiled-coil domain containing 2 [Source:MGI Symbol;Acc:MGI:1261872]	8	48276994	48443959	-1	Wwc2	protein_coding	GO:0005515	protein binding	Interacting selectively and non-covalently with any protein or protein complex (a complex of two or more proteins that may include other nonprotein molecules).	2.74466	1.50019	2.24131	1.98859	1.99159	-0.297782	0.177833	1.16549	Unchanged
PB.7418.24	-1.16897	1.69713	-1.67513	0.10363	0.509459	-4.66432	ENSMUSG00000036817.15	ENSMUSG00000036817.15	Sad1 and UNC84 domain containing 1 [Source:MGI Symbol;Acc:MGI:1924303]	5	139186392	139235595	1	Sun1	protein_coding	GO:0005639	integral component of nuclear inner membrane	The component of the nuclear inner membrane consisting of the gene products and protein complexes having at least some part of their peptide sequence embedded in the hydrophobic region of the membrane.	2.087	0.86485	1.63092	1.66891	2.47466	2.39866	2.55984	2.01081	Unchanged
PB.19383.17	-2.05369	-0.302837	-1.67512	0.103631	0.509459	-4.33098	ENSMUSG00000032501.10	ENSMUSG00000032501.10	tribbles pseudokinase 1 [Source:MGI Symbol;Acc:MGI:2443397]	15	59520199	59528948	1	Trib1	protein_coding	GO:0005524	ATP binding	Interacting selectively and non-covalently with ATP, adenosine 5'-triphosphate, a universally important coenzyme and enzyme regulator.	-0.297782	-0.297782	0.841726	0.272472	0.273705	1.44613	1.74629	0.9151	Unchanged
PB.12429.17	0.626567	5.93511	1.67507	0.103641	0.509463	-5.19943	ENSMUSG00000037257.9	ENSMUSG00000037257.9	alpha- and gamma-adaptin binding protein [Source:MGI Symbol;Acc:MGI:1914189]	9	63509942	63551870	1	Aagab	protein_coding	GO:0005737	cytoplasm	All of the contents of a cell excluding the plasma membrane and nucleus, but including other subcellular structures.	5.82673	6.35631	5.67392	6.25056	5.56899	5.35579	6.33184	6.23175	Unchanged
PB.5020.3	-0.649587	5.68622	-1.67487	0.10368	0.50952	-5.1725	ENSMUSG00000039005.14	ENSMUSG00000039005.14	toll-like receptor 4 [Source:MGI Symbol;Acc:MGI:96824]	4	66745821	66848521	1	Tlr4	protein_coding	GO:0016021	integral component of membrane	The component of a membrane consisting of the gene products and protein complexes having at least some part of their peptide sequence embedded in the hydrophobic region of the membrane.	5.0532	5.30772	6.46341	6.03322	6.16966	5.4216	5.53113	5.64773	Unchanged
PB.20115.22	-1.0527	2.26632	-1.67481	0.103692	0.50952	-4.75028	ENSMUSG00000022678.17	ENSMUSG00000022678.17	nudE neurodevelopment protein 1 [Source:MGI Symbol;Acc:MGI:1914453]	16	13981139	14010792	1	Nde1	protein_coding	GO:2000574	regulation of microtubule motor activity	Any process that modulates the frequency, rate or extent of microtubule motor activity.	1.47324	2.27623	3.3144	3.36155	3.24981	2.21289	1.87682	1.87684	Unchanged
PB.3135.40	-1.56317	1.02983	-1.67481	0.103693	0.50952	-4.50353	ENSMUSG00000018326.10	ENSMUSG00000018326.10	tyrosine 3-monooxygenase/tryptophan 5-monooxygenase activation protein, beta polypeptide [Source:MGI Symbol;Acc:MGI:1891917]	2	163836880	163860508	1	Ywhab	protein_coding	GO:0005737	cytoplasm	All of the contents of a cell excluding the plasma membrane and nucleus, but including other subcellular structures.	1.19264	0.397613	1.90673	0.997562	2.3682	1.44613	2.30549	0.9151	Unchanged
PB.9486.17	-1.21926	2.02279	-1.67481	0.103693	0.50952	-4.64338	ENSMUSG00000038520.16	ENSMUSG00000038520.16	TBC1 domain family, member 17 [Source:MGI Symbol;Acc:MGI:2449973]	7	44484047	44498503	-1	Tbc1d17	protein_coding	GO:0005829	cytosol	The part of the cytoplasm that does not contain organelles but which does contain other particulate matter, such as protein complexes.	0.843961	1.93977	2.9983	2.36502	2.66657	1.99962	2.77599	2.35115	Unchanged
PB.12910.161	0.645488	5.52503	1.6748	0.103696	0.50952	-5.19409	ENSMUSG00000062867.14	ENSMUSG00000062867.14	inosine monophosphate dehydrogenase 2 [Source:MGI Symbol;Acc:MGI:109367]	9	108437485	108442783	1	Impdh2	protein_coding	GO:0055114	oxidation-reduction process	A metabolic process that results in the removal or addition of one or more electrons to or from a substance, with or without the concomitant removal or addition of a proton or protons.	5.85147	6.25526	4.9613	5.10162	5.82186	4.94283	5.4704	5.95254	Unchanged
PB.23697.24	1.20582	1.25964	1.6747	0.103714	0.509568	-4.67724	ENSMUSG00000001962.9	ENSMUSG00000001962.9	family with sequence similarity 50, member A [Source:MGI Symbol;Acc:MGI:1351626]	X	73356639	73363755	1	Fam50a	protein_coding	GO:0005634	nucleus	A membrane-bounded organelle of eukaryotic cells in which chromosomes are housed and replicated. In most cells, the nucleus contains all of the cell's chromosomes except the organellar chromosomes, and is the site of RNA synthesis and processing. In some species, or in specialized cell types, RNA metabolism or DNA replication may be absent.	2.51623	2.41898	0.188695	1.83759	1.2601	1.74926	1.26418	2.01081	Unchanged
PB.23574.24	-1.59907	0.398728	-1.67462	0.10373	0.509606	-4.47697	ENSMUSG00000025860.16	ENSMUSG00000025860.16	X-linked inhibitor of apoptosis [Source:MGI Symbol;Acc:MGI:107572]	X	41148556	41198533	1	Xiap	protein_coding				0.843961	0.397613	1.90673	0.272472	1.67172	1.99962	0.177833	0.9151	Unchanged
PB.5833.117	1.16094	2.12355	1.67447	0.10376	0.509669	-4.72086	ENSMUSG00000028599.11	ENSMUSG00000028599.11	tumor necrosis factor receptor superfamily, member 1b [Source:MGI Symbol;Acc:MGI:1314883]	4	144940033	144973440	-1	Tnfrsf1b	protein_coding	GO:0016020	membrane	A lipid bilayer along with all the proteins and protein complexes embedded in it an attached to it.	2.38684	2.77808	3.11154	2.25012	0.999798	2.56321	2.70747	1.87684	Unchanged
PB.23771.12	0.85068	3.09571	1.67445	0.103763	0.509669	-4.93974	ENSMUSG00000034403.17	ENSMUSG00000034403.17	praja ring finger ubiquitin ligase 1 [Source:MGI Symbol;Acc:MGI:1101765]	X	98509340	98514879	-1	Pja1	protein_coding	GO:0061630	ubiquitin protein ligase activity	Catalysis of the transfer of ubiquitin to a substrate protein via the reaction X-ubiquitin + S -> X + S-ubiquitin, where X is either an E2 or E3 enzyme, the X-ubiquitin linkage is a thioester bond, and the S-ubiquitin linkage is an amide bond: an isopeptide bond between the C-terminal glycine of ubiquitin and the epsilon-amino group of lysine residues in the substrate or, in the linear extension of ubiquitin chains, a peptide bond the between the C-terminal glycine and N-terminal methionine of ubiquitin residues.	3.81387	3.94714	2.33757	2.75041	3.61827	2.39866	3.18161	3.57203	Unchanged
PB.17032.83	-1.79469	1.11984	-1.67439	0.103777	0.509669	-4.4604	ENSMUSG00000018707.14	ENSMUSG00000018707.14	dynein cytoplasmic 1 heavy chain 1 [Source:MGI Symbol;Acc:MGI:103147]	12	110567886	110633379	1	Dync1h1	protein_coding	GO:0005524	ATP binding	Interacting selectively and non-covalently with ATP, adenosine 5'-triphosphate, a universally important coenzyme and enzyme regulator.	-0.297782	1.73666	2.51272	1.47787	1.48054	2.21289	1.05951	2.5403	Unchanged
PB.22329.9	-2.18221	0.15054	-1.67431	0.103792	0.509669	-4.32353	ENSMUSG00000024535.17	ENSMUSG00000024535.17	sorting nexing 24 [Source:MGI Symbol;Acc:MGI:1916476]	18	53378734	53523992	1	Snx24	protein_coding	GO:0035091	phosphatidylinositol binding	Interacting selectively and non-covalently with any inositol-containing glycerophospholipid, i.e. phosphatidylinositol (PtdIns) and its phosphorylated derivatives.	-0.297782	-0.297782	2.66889	2.12528	1.8405	-0.297782	1.44339	0.611928	Unchanged
PB.19968.127	1.56073	0.330292	1.6743	0.103794	0.509669	-4.47635	ENSMUSG00000022488.10	ENSMUSG00000022488.10	NCK associated protein 1 like [Source:MGI Symbol;Acc:MGI:1926063]	15	103362221	103407237	1	Nckap1l	protein_coding				1.47324	1.93977	1.47035	1.47787	0.273705	1.0619	0.820931	-0.297782	Unchanged
PB.21279.50	-1.70236	0.250361	-1.67427	0.103801	0.509669	-4.4367	ENSMUSG00000024300.18	ENSMUSG00000024300.18	myosin IF [Source:MGI Symbol;Acc:MGI:107711]	17	33774681	33826738	1	Myo1f	protein_coding	GO:0005515	protein binding	Interacting selectively and non-covalently with any protein or protein complex (a complex of two or more proteins that may include other nonprotein molecules).	0.383206	0.397613	1.77541	0.272472	1.67172	1.44613	0.177833	1.16549	Unchanged
PB.44.69	-0.709072	5.05173	-1.67421	0.103811	0.509669	-5.1086	ENSMUSG00000025915.15	ENSMUSG00000025915.15	serum/glucocorticoid regulated kinase 3 [Source:MGI Symbol;Acc:MGI:2182368]	1	9868332	9971070	1	Sgk3	protein_coding	GO:0005524	ATP binding	Interacting selectively and non-covalently with ATP, adenosine 5'-triphosphate, a universally important coenzyme and enzyme regulator.	4.45385	4.58433	4.64123	5.18218	5.67328	4.68145	5.72556	5.6883	Unchanged
PB.10028.51	1.16223	2.1689	1.67421	0.103812	0.509669	-4.69654	ENSMUSG00000030894.6	ENSMUSG00000030894.6	tripeptidyl peptidase I [Source:MGI Symbol;Acc:MGI:1336194]	7	105394018	105401442	-1	Tpp1	protein_coding	GO:0004252	serine-type endopeptidase activity	Catalysis of the hydrolysis of internal, alpha-peptide bonds in a polypeptide chain by a catalytic mechanism that involves a catalytic triad consisting of a serine nucleophile that is activated by a proton relay involving an acidic residue (e.g. aspartate or glutamate) and a basic residue (usually histidine).	1.90993	3.30485	3.05603	2.83258	1.67172	1.44613	1.9965	2.7075	Unchanged
PB.9681.3	1.90321	0.0554751	1.67406	0.103841	0.509766	-4.37002	ENSMUSG00000078671.12	ENSMUSG00000078671.12	chromodomain helicase DNA binding protein 2 [Source:MGI Symbol;Acc:MGI:2448567]	7	73076386	73191578	-1	Chd2	protein_coding	GO:0005524	ATP binding	Interacting selectively and non-covalently with ATP, adenosine 5'-triphosphate, a universally important coenzyme and enzyme regulator.	1.47324	0.86485	0.188695	1.25761	0.273705	-0.297782	0.820931	1.72914	Unchanged
PB.5785.30	1.95944	0.0932914	1.67392	0.103869	0.509835	-4.37321	ENSMUSG00000028920.10	ENSMUSG00000028920.10	F-box protein 42 [Source:MGI Symbol;Acc:MGI:1924992]	4	140875224	140931373	1	Fbxo42	protein_coding	GO:0005515	protein binding	Interacting selectively and non-covalently with any protein or protein complex (a complex of two or more proteins that may include other nonprotein molecules).	1.19264	1.21722	1.90673	1.66891	0.273705	-0.297782	-0.297782	1.56457	Unchanged
PB.2786.6	-1.69298	-0.458693	-1.67391	0.103872	0.509835	-4.4372	ENSMUSG00000068264.12	ENSMUSG00000068264.12	adaptor-related protein 5 complex, sigma 1 subunit [Source:MGI Symbol;Acc:MGI:1916846]	2	131048998	131055434	1	Ap5s1	protein_coding				1.47324	-0.297782	0.188695	0.272472	1.67172	1.44613	-0.297782	0.227619	Unchanged
PB.17598.25	-2.18221	-0.12624	-1.67384	0.103886	0.50986	-4.32414	ENSMUSG00000047547.15	ENSMUSG00000047547.15	clathrin, light polypeptide (Lcb) [Source:MGI Symbol;Acc:MGI:1921575]	13	54740214	54759157	-1	Cltb	protein_coding	GO:0005198	structural molecule activity	The action of a molecule that contributes to the structural integrity of a complex or its assembly within or outside a cell.	-0.297782	-0.297782	1.08299	0.272472	1.8405	-0.297782	1.60278	2.24638	Unchanged
PB.19727.53	0.736873	4.88381	1.67367	0.103919	0.509978	-5.09145	ENSMUSG00000036046.15	ENSMUSG00000036046.15	RIKEN cDNA 5031439G07 gene [Source:MGI Symbol;Acc:MGI:2444899]	15	84828137	84872752	-1	5031439G07Rik	protein_coding	GO:0003674	molecular_function	A molecular process that can be carried out by the action of a single macromolecular machine, usually via direct physical interactions with other molecular entities. Function in this sense denotes an action, or activity, that a gene product (or a complex) performs. These actions are described from two distinct but related perspectives: (1) biochemical activity, and (2) role as a component in a larger system/process.	5.00991	5.13231	4.80171	5.13439	4.91042	3.69133	5.5894	5.04349	Unchanged
PB.18390.25	-1.78354	0.50431	-1.67345	0.103963	0.510152	-4.43101	ENSMUSG00000021890.7	ENSMUSG00000021890.7	ELL associated factor 1 [Source:MGI Symbol;Acc:MGI:1921677]	14	31216356	31231815	1	Eaf1	protein_coding	GO:0006355	regulation of transcription, DNA-templated	Any process that modulates the frequency, rate or extent of cellular DNA-templated transcription.	0.383206	0.397613	1.28963	0.272472	2.47466	0.53664	2.10702	1.16549	Unchanged
PB.12553.43	-0.850068	3.52018	-1.67322	0.104007	0.510285	-4.91364	ENSMUSG00000032217.14	ENSMUSG00000032217.14	ring finger 111 [Source:MGI Symbol;Acc:MGI:1934919]	9	70332706	70411007	-1	Rnf111	protein_coding				3.11524	2.54887	4.58351	4.1515	3.52224	3.76078	3.7228	3.38726	Unchanged
PB.12548.162	-1.91363	0.183555	-1.67322	0.104007	0.510285	-4.37809	ENSMUSG00000032220.11	ENSMUSG00000032220.11	myosin IE [Source:MGI Symbol;Acc:MGI:106621]	9	70114632	70307048	1	Myo1e	protein_coding				0.383206	-0.297782	1.47035	1.47787	0.681957	1.99962	0.177833	1.37879	Unchanged
PB.4668.22	1.6385	1.57331	1.67314	0.104023	0.510296	-4.46347	ENSMUSG00000028238.7	ENSMUSG00000028238.7	ATPase, H+ transporting, lysosomal V0 subunit D2 [Source:MGI Symbol;Acc:MGI:1924415]	4	19876841	19922605	-1	Atp6v0d2	protein_coding	GO:0015078	proton transmembrane transporter activity	Enables the transfer of a proton from one side of a membrane to the other.	2.087	1.50019	3.3144	3.30511	1.48054	-0.297782	1.60278	2.5403	Unchanged
PB.21387.8	-1.12793	2.10017	-1.67311	0.10403	0.510296	-4.67777	ENSMUSG00000038838.16	ENSMUSG00000038838.16	valyl-tRNA synthetase 2, mitochondrial [Source:MGI Symbol;Acc:MGI:1916165]	17	35966526	35978484	-1	Vars2	protein_coding	GO:0005524	ATP binding	Interacting selectively and non-covalently with ATP, adenosine 5'-triphosphate, a universally important coenzyme and enzyme regulator.	1.47324	1.50019	2.74107	2.47144	2.25325	2.7109	2.90397	2.35115	Unchanged
PB.14658.13	-0.733172	4.45842	-1.67308	0.104035	0.510296	-5.06666	ENSMUSG00000020330.17	ENSMUSG00000020330.17	hyaluronan mediated motility receptor (RHAMM) [Source:MGI Symbol;Acc:MGI:104667]	11	40592222	40624249	-1	Hmmr	protein_coding	GO:0005540	hyaluronic acid binding	Interacting selectively and non-covalently with hyaluronic acid, a polymer composed of repeating dimeric units of glucuronic acid and N-acetyl glucosamine.	4.16906	4.03844	4.62225	4.38726	5.24723	4.31659	4.79786	4.40499	Unchanged
PB.9465.6	1.74652	0.356098	1.67301	0.10405	0.510328	-4.40287	ENSMUSG00000045411.17	ENSMUSG00000045411.17	RIKEN cDNA 2410002F23 gene [Source:MGI Symbol;Acc:MGI:1914226]	7	43896146	43901743	1	2410002F23Rik	protein_coding				0.843961	1.93977	1.08299	0.997562	0.681957	-0.297782	1.26418	1.16549	Unchanged
PB.15762.48	-0.60475	6.5338	-1.67294	0.104064	0.510352	-5.24571	ENSMUSG00000017119.21	ENSMUSG00000017119.21	NBR1, autophagy cargo receptor [Source:MGI Symbol;Acc:MGI:108498]	11	101442975	101472777	1	Nbr1	protein_coding	GO:0005515	protein binding	Interacting selectively and non-covalently with any protein or protein complex (a complex of two or more proteins that may include other nonprotein molecules).	5.72332	6.1363	7.2089	7.03295	6.18542	6.92152	6.71005	6.43015	Unchanged
PB.283.32	-0.960366	2.28166	-1.6728	0.104092	0.510396	-4.81189	ENSMUSG00000026104.15	ENSMUSG00000026104.15	signal transducer and activator of transcription 1 [Source:MGI Symbol;Acc:MGI:103063]	1	52158599	52201024	1	Stat1	protein_coding	GO:0005634	nucleus	A membrane-bounded organelle of eukaryotic cells in which chromosomes are housed and replicated. In most cells, the nucleus contains all of the cell's chromosomes except the organellar chromosomes, and is the site of RNA synthesis and processing. In some species, or in specialized cell types, RNA metabolism or DNA replication may be absent.	2.38684	1.93977	1.90673	2.57055	2.83592	3.28285	2.39535	2.35115	Unchanged
PB.7767.1	-2.18221	-0.981926	-1.67278	0.104095	0.510396	-4.32549	novelGene_4301												-0.297782	-0.297782	1.08299	0.272472	1.8405	-0.297782	-0.297782	0.227619	Unchanged
PB.5865.15	0.950508	2.67212	1.67276	0.104099	0.510396	-4.85811	ENSMUSG00000029022.19	ENSMUSG00000029022.19	migration and invasion inhibitory protein [Source:MGI Symbol;Acc:MGI:106506]	4	147945235	147953273	-1	Miip	protein_coding	GO:0010972	negative regulation of G2/M transition of mitotic cell cycle	Any signalling pathway that decreases or inhibits the activity of a cell cycle cyclin-dependent protein kinase to modulate the switch from G2 phase to M phase of the mitotic cell cycle.	3.19472	3.44493	2.13817	2.91032	2.47466	2.39866	2.39535	3.52801	Unchanged
PB.21708.11	-0.594603	5.96169	-1.67247	0.104157	0.510639	-5.22479	ENSMUSG00000024098.7	ENSMUSG00000024098.7	twisted gastrulation BMP signaling modulator 1 [Source:MGI Symbol;Acc:MGI:2137520]	17	66228967	66258221	-1	Twsg1	protein_coding	GO:0005615	extracellular space	That part of a multicellular organism outside the cells proper, usually taken to be outside the plasma membranes, and occupied by fluid.	5.72332	5.69209	6.22627	5.78756	6.29845	6.29532	5.97909	5.80356	Unchanged
PB.2270.63	0.742908	4.56848	1.6723	0.10419	0.510649	-5.06621	ENSMUSG00000042272.18	ENSMUSG00000042272.18	SEC14 and spectrin domains 1 [Source:MGI Symbol;Acc:MGI:1916262]	2	77010684	77110936	-1	Sestd1	protein_coding	GO:0010314	phosphatidylinositol-5-phosphate binding	Interacting selectively and non-covalently with phosphatidylinositol-5-phosphate, a derivative of phosphatidylinositol in which the inositol ring is phosphorylated at the 5' position.	4.69159	4.95619	4.69673	4.74643	4.64	3.46034	4.98316	4.67096	Unchanged
PB.13605.14	-1.97999	-0.42725	-1.6723	0.104191	0.510649	-4.37304	ENSMUSG00000020077.15	ENSMUSG00000020077.15	serglycin [Source:MGI Symbol;Acc:MGI:97756]	10	62329612	62363230	-1	Srgn	protein_coding	GO:0005794	Golgi apparatus	A membrane-bound cytoplasmic organelle of the endomembrane system that further processes the core oligosaccharides (e.g. N-glycans) added to proteins in the endoplasmic reticulum and packages them into membrane-bound vesicles. The Golgi apparatus operates at the intersection of the secretory, lysosomal, and endocytic pathways.	0.383206	-0.297782	0.551848	0.272472	1.2601	1.0619	-0.297782	1.56457	Unchanged
PB.13304.6	1.5589	0.946934	1.67228	0.104196	0.510649	-4.54442	ENSMUSG00000078452.11	ENSMUSG00000078452.11	retinoic acid early transcript delta [Source:MGI Symbol;Acc:MGI:1861032]	10	22236451	22250038	1	Raet1d	protein_coding	GO:0016020	membrane	A lipid bilayer along with all the proteins and protein complexes embedded in it an attached to it.	2.94182	1.73666	0.551848	0.997562	2.3682	-0.297782	1.26418	2.01081	Unchanged
PB.17931.47	-1.71536	0.75216	-1.6722	0.10421	0.510649	-4.45731	ENSMUSG00000045312.13	ENSMUSG00000045312.13	lipoma HMGIC fusion partner-like 2 [Source:MGI Symbol;Acc:MGI:2145236]	13	94194304	94331917	1	Lhfpl2	protein_coding	GO:0016020	membrane	A lipid bilayer along with all the proteins and protein complexes embedded in it an attached to it.	-0.297782	1.73666	1.77541	0.997562	1.67172	1.74926	0.820931	1.87684	Unchanged
PB.415.43	1.73011	-0.280087	1.67219	0.104212	0.510649	-4.40283	ENSMUSG00000025958.15	ENSMUSG00000025958.15	cAMP responsive element binding protein 1 [Source:MGI Symbol;Acc:MGI:88494]	1	64571804	64643707	1	Creb1	protein_coding	GO:0005634	nucleus	A membrane-bounded organelle of eukaryotic cells in which chromosomes are housed and replicated. In most cells, the nucleus contains all of the cell's chromosomes except the organellar chromosomes, and is the site of RNA synthesis and processing. In some species, or in specialized cell types, RNA metabolism or DNA replication may be absent.	1.19264	1.50019	0.188695	-0.297782	0.681957	-0.297782	0.820931	1.16549	Unchanged
PB.19962.19	-1.28358	2.15082	-1.67215	0.10422	0.510649	-4.61798	ENSMUSG00000000552.11	ENSMUSG00000000552.11	zinc finger protein 385A [Source:MGI Symbol;Acc:MGI:1352495]	15	103222322	103248520	-1	Zfp385a	protein_coding	GO:0003676	nucleic acid binding	Interacting selectively and non-covalently with any nucleic acid.	2.2447	0.397613	3.16499	3.41587	2.3682	2.21289	2.70747	2.5403	Unchanged
PB.10011.2	-1.03672	2.52927	-1.67204	0.104242	0.510677	-4.81798	ENSMUSG00000030921.18	ENSMUSG00000030921.18	tripartite motif-containing 30A [Source:MGI Symbol;Acc:MGI:98178]	7	104058232	104114400	-1	Trim30a	protein_coding	GO:0005515	protein binding	Interacting selectively and non-covalently with any protein or protein complex (a complex of two or more proteins that may include other nonprotein molecules).	2.94182	1.50019	2.4278	2.75041	3.7513	2.39866	2.8414	2.85732	Unchanged
PB.13236.48	0.978833	1.64292	1.67204	0.104243	0.510677	-4.79508	ENSMUSG00000019810.16	ENSMUSG00000019810.16	fucosidase, alpha-L- 2, plasma [Source:MGI Symbol;Acc:MGI:1914098]	10	13375284	13394779	1	Fuca2	protein_coding				2.8466	3.06538	1.28963	0.272472	2.12835	1.99962	1.9965	2.1334	Unchanged
PB.12933.2	1.83503	-0.349898	1.67198	0.104255	0.510694	-4.43442	ENSMUSG00000032478.15	ENSMUSG00000032478.15	NME/NM23 nucleoside diphosphate kinase 6 [Source:MGI Symbol;Acc:MGI:1861676]	9	109661817	109672184	1	Nme6	protein_coding	GO:0004550	nucleoside diphosphate kinase activity	Catalysis of the reaction: ATP + nucleoside diphosphate = ADP + nucleoside triphosphate.	2.087	1.21722	-0.297782	0.680099	0.999798	-0.297782	-0.297782	1.37879	Unchanged
PB.8993.9	1.85953	0.16404	1.6719	0.104269	0.510722	-4.39818	ENSMUSG00000044876.16	ENSMUSG00000044876.16	zinc finger protein 444 [Source:MGI Symbol;Acc:MGI:1923365]	7	6175225	6196810	1	Zfp444	protein_coding	GO:0000978	RNA polymerase II cis-regulatory region sequence-specific DNA binding	Interacting selectively and non-covalently with a specific upstream regulatory DNA sequence (transcription factor recognition sequence or binding site) located in cis relative to the transcription start site (i.e., on the same strand of DNA) of a gene transcribed by RNA polymerase II.	0.843961	1.73666	1.28963	0.272472	-0.297782	1.0619	0.820931	1.37879	Unchanged
PB.1893.17	-2.18221	-0.274451	-1.67184	0.104283	0.510742	-4.32669	ENSMUSG00000009555.17	ENSMUSG00000009555.17	cyclin-dependent kinase 9 (CDC2-related kinase) [Source:MGI Symbol;Acc:MGI:1328368]	2	32595796	32603088	-1	Cdk9	protein_coding				-0.297782	-0.297782	1.08299	0.997562	1.8405	-0.297782	0.534923	1.56457	Unchanged
PB.19011.27	-0.920366	2.83136	-1.67175	0.104299	0.510742	-4.87906	ENSMUSG00000022139.18	ENSMUSG00000022139.18	muscleblind like splicing factor 2 [Source:MGI Symbol;Acc:MGI:2145597]	14	120513081	120669109	1	Mbnl2	protein_coding	GO:0046872	metal ion binding	Interacting selectively and non-covalently with any metal ion.	2.63496	2.54887	2.74107	2.47144	4.05569	2.7109	3.23126	3.23129	Unchanged
PB.6387.3	-2.18221	-0.823491	-1.67175	0.104299	0.510742	-4.3268	ENSMUSG00000039753.17	ENSMUSG00000039753.17	F-box and leucine-rich repeat protein 5 [Source:MGI Symbol;Acc:MGI:2152883]	5	43901957	43978980	-1	Fbxl5	protein_coding	GO:0005515	protein binding	Interacting selectively and non-covalently with any protein or protein complex (a complex of two or more proteins that may include other nonprotein molecules).	-0.297782	-0.297782	1.47035	0.680099	1.8405	-0.297782	-0.297782	0.227619	Unchanged
PB.16026.7	-1.70302	0.365819	-1.67141	0.104368	0.511037	-4.42564	ENSMUSG00000020755.10	ENSMUSG00000020755.10	SAP30 binding protein [Source:MGI Symbol;Acc:MGI:1927479]	11	115824108	115857551	1	Sap30bp	protein_coding	GO:0006355	regulation of transcription, DNA-templated	Any process that modulates the frequency, rate or extent of cellular DNA-templated transcription.	1.19264	-0.297782	0.841726	0.997562	1.2601	1.74926	1.26418	0.9151	Unchanged
PB.9975.10	-1.32278	0.841225	-1.67104	0.104442	0.511257	-4.56713	ENSMUSG00000099481.7_ENSMUSG00000100254.2												0.843961	1.21722	1.28963	1.66891	1.99159	2.21289	1.05951	0.227619	Unchanged
PB.15860.16	-0.766452	4.2871	-1.67103	0.104443	0.511257	-4.99587	ENSMUSG00000078622.9	ENSMUSG00000078622.9	coiled-coil domain containing 47 [Source:MGI Symbol;Acc:MGI:1914413]	11	106088234	106107170	-1	Ccdc47	protein_coding	GO:0016020	membrane	A lipid bilayer along with all the proteins and protein complexes embedded in it an attached to it.	3.59698	3.30485	5.04921	4.6814	4.33545	4.00931	4.81425	4.87801	Unchanged
PB.8247.1	-2.18221	0.331837	-1.67101	0.104448	0.511257	-4.32775	novelGene_4628												-0.297782	-0.297782	2.24131	2.91032	1.8405	-0.297782	1.05951	1.72914	Unchanged
PB.17545.39	1.7388	0.747913	1.67101	0.104448	0.511257	-4.48661	ENSMUSG00000021384.15	ENSMUSG00000021384.15	sushi domain containing 3 [Source:MGI Symbol;Acc:MGI:1913579]	13	49384166	49402182	-1	Susd3	protein_coding	GO:0016020	membrane	A lipid bilayer along with all the proteins and protein complexes embedded in it an attached to it.	2.8466	1.21722	0.551848	1.25761	1.67172	-0.297782	0.820931	2.24638	Unchanged
PB.9726.80	1.12063	1.91007	1.67089	0.10447	0.511282	-4.75875	ENSMUSG00000039062.16	ENSMUSG00000039062.16	alanyl (membrane) aminopeptidase [Source:MGI Symbol;Acc:MGI:5000466]	7	79471551	79510807	-1	Anpep	protein_coding	GO:0006508	proteolysis	The hydrolysis of proteins into smaller polypeptides and/or amino acids by cleavage of their peptide bonds.	2.087	3.44493	1.63092	2.36502	1.2601	2.56321	2.10702	1.72914	Unchanged
PB.21924.26	-1.71511	0.676624	-1.67066	0.104517	0.51147	-4.43178	ENSMUSG00000034998.19	ENSMUSG00000034998.19	forkhead box N2 [Source:MGI Symbol;Acc:MGI:1347478]	17	88748139	88797961	1	Foxn2	protein_coding	GO:0006355	regulation of transcription, DNA-templated	Any process that modulates the frequency, rate or extent of cellular DNA-templated transcription.	0.383206	0.397613	1.28963	1.66891	2.3682	0.53664	1.60278	1.16549	Unchanged
PB.15959.36	0.553116	6.93379	1.67061	0.104527	0.511477	-5.31054	ENSMUSG00000041654.16	ENSMUSG00000041654.16	solute carrier family 39 (metal ion transporter), member 11 [Source:MGI Symbol;Acc:MGI:1917056]	11	113135679	113540905	-1	Slc39a11	protein_coding	GO:0016020	membrane	A lipid bilayer along with all the proteins and protein complexes embedded in it an attached to it.	7.21456	7.20385	6.7784	7.00221	6.94707	6.33001	7.11238	6.93883	Unchanged
PB.22407.5	1.56073	1.15349	1.67035	0.104578	0.511684	-4.48189	ENSMUSG00000024588.11	ENSMUSG00000024588.11	ferrochelatase [Source:MGI Symbol;Acc:MGI:95513]	18	64585985	64623322	-1	Fech	protein_coding	GO:0004325	ferrochelatase activity	Catalysis of the reaction: protoheme = Fe(2+) + protoporphyrin IX.	1.47324	1.93977	1.63092	2.66328	0.273705	1.0619	1.44339	1.87684	Unchanged
PB.7582.69	-1.87585	-0.632925	-1.6703	0.104588	0.511688	-4.39768	ENSMUSG00000001687.16	ENSMUSG00000001687.16	ubiquitin-like 3 [Source:MGI Symbol;Acc:MGI:1344373]	5	148441445	148489599	-1	Ubl3	protein_coding	GO:0005515	protein binding	Interacting selectively and non-covalently with any protein or protein complex (a complex of two or more proteins that may include other nonprotein molecules).	0.843961	-0.297782	-0.297782	-0.297782	1.99159	0.53664	0.177833	1.37879	Unchanged
PB.14447.120	1.36378	1.20259	1.67015	0.104618	0.511712	-4.59599	ENSMUSG00000020422.15	ENSMUSG00000020422.15	tensin 3 [Source:MGI Symbol;Acc:MGI:2443012]	11	8381652	8614681	-1	Tns3	protein_coding	GO:0005515	protein binding	Interacting selectively and non-covalently with any protein or protein complex (a complex of two or more proteins that may include other nonprotein molecules).	1.90993	2.11779	1.77541	1.25761	0.273705	2.39866	1.60278	1.37879	Unchanged
PB.6694.1	-2.00919	-0.971544	-1.67014	0.10462	0.511712	-4.37128	novelGene_3751												0.383206	-0.297782	-0.297782	1.47787	1.67172	0.53664	-0.297782	-0.297782	Unchanged
PB.16676.4	-1.30627	1.42494	-1.67004	0.104641	0.511712	-4.5692	ENSMUSG00000033454.7	ENSMUSG00000033454.7	zinc finger and BTB domain containing 1 [Source:MGI Symbol;Acc:MGI:2442326]	12	76417040	76443724	1	Zbtb1	protein_coding	GO:0005515	protein binding	Interacting selectively and non-covalently with any protein or protein complex (a complex of two or more proteins that may include other nonprotein molecules).	0.843961	1.21722	1.47035	1.25761	1.8405	2.39866	2.55984	2.35115	Unchanged
PB.10997.61	-0.847358	3.19582	-1.66995	0.104658	0.511712	-4.90553	ENSMUSG00000036180.16	ENSMUSG00000036180.16	GATA zinc finger domain containing 2A [Source:MGI Symbol;Acc:MGI:2384585]	8	70359726	70449034	-1	Gatad2a	protein_coding	GO:0000122	negative regulation of transcription by RNA polymerase II	Any process that stops, prevents, or reduces the frequency, rate or extent of transcription mediated by RNA polymerase II.	2.94182	2.54887	3.36095	3.18513	3.47172	3.61837	3.45671	3.73579	Unchanged
PB.21110.62	0.652614	5.41541	1.66994	0.104661	0.511712	-5.15021	ENSMUSG00000024187.16	ENSMUSG00000024187.16	family with sequence similarity 234, member A [Source:MGI Symbol;Acc:MGI:2146854]	17	26430796	26463216	-1	Fam234a	protein_coding	GO:0005515	protein binding	Interacting selectively and non-covalently with any protein or protein complex (a complex of two or more proteins that may include other nonprotein molecules).	5.56783	5.46409	5.78905	5.98911	5.03744	4.68145	5.72556	5.23364	Unchanged
PB.19415.23	-1.55827	0.561595	-1.66994	0.104661	0.511712	-4.47745	ENSMUSG00000072501.6	ENSMUSG00000072501.6	PHD finger protein 20-like 1 [Source:MGI Symbol;Acc:MGI:2444412]	15	66449409	66519825	1	Phf20l1	protein_coding	GO:0005634	nucleus	A membrane-bounded organelle of eukaryotic cells in which chromosomes are housed and replicated. In most cells, the nucleus contains all of the cell's chromosomes except the organellar chromosomes, and is the site of RNA synthesis and processing. In some species, or in specialized cell types, RNA metabolism or DNA replication may be absent.	0.843961	0.397613	1.47035	0.997562	1.99159	1.44613	1.44339	0.227619	Unchanged
PB.15390.8	1.72122	0.0506618	1.66988	0.104673	0.511712	-4.4327	ENSMUSG00000020677.8	ENSMUSG00000020677.8	DExD box helicase 52 [Source:MGI Symbol;Acc:MGI:1925644]	11	83832888	83853914	1	Ddx52	protein_coding	GO:0003676	nucleic acid binding	Interacting selectively and non-covalently with any nucleic acid.	1.19264	1.93977	0.551848	0.272472	0.999798	-0.297782	1.44339	0.227619	Unchanged
PB.13858.8	0.942181	2.17783	1.66987	0.104674	0.511712	-4.85508	ENSMUSG00000015312.10	ENSMUSG00000015312.10	growth arrest and DNA-damage-inducible 45 beta [Source:MGI Symbol;Acc:MGI:107776]	10	80765907	80768038	1	Gadd45b	protein_coding	GO:0005634	nucleus	A membrane-bounded organelle of eukaryotic cells in which chromosomes are housed and replicated. In most cells, the nucleus contains all of the cell's chromosomes except the organellar chromosomes, and is the site of RNA synthesis and processing. In some species, or in specialized cell types, RNA metabolism or DNA replication may be absent.	3.27004	3.22936	0.841726	1.66891	2.25325	2.56321	2.20966	3.17531	Unchanged
PB.1198.10	0.890293	3.22089	1.66975	0.104699	0.511712	-4.88838	ENSMUSG00000026687.15	ENSMUSG00000026687.15	aldehyde dehydrogenase 9, subfamily A1 [Source:MGI Symbol;Acc:MGI:1861622]	1	167177560	167196101	1	Aldh9a1	protein_coding	GO:0055114	oxidation-reduction process	A metabolic process that results in the removal or addition of one or more electrons to or from a substance, with or without the concomitant removal or addition of a proton or protons.	3.27004	3.68989	3.49222	3.36155	2.98747	2.21289	3.45671	4.04781	Unchanged
PB.82.22	-1.63402	-0.493565	-1.66973	0.104703	0.511712	-4.43613	ENSMUSG00000079658.10	ENSMUSG00000079658.10	elongin C [Source:MGI Symbol;Acc:MGI:1915173]	1	16711949	16727266	-1	Eloc	protein_coding	GO:0006511	ubiquitin-dependent protein catabolic process	The chemical reactions and pathways resulting in the breakdown of a protein or peptide by hydrolysis of its peptide bonds, initiated by the covalent attachment of a ubiquitin group, or multiple ubiquitin groups, to the protein.	0.383206	0.397613	-0.297782	0.272472	1.8405	1.0619	0.177833	0.227619	Unchanged
PB.22752.10	0.752441	4.32928	1.66969	0.10471	0.511712	-5.04471	ENSMUSG00000024947.18	ENSMUSG00000024947.18	multiple endocrine neoplasia 1 [Source:MGI Symbol;Acc:MGI:1316736]	19	6385009	6390921	1	Men1	protein_coding	GO:0005634	nucleus	A membrane-bounded organelle of eukaryotic cells in which chromosomes are housed and replicated. In most cells, the nucleus contains all of the cell's chromosomes except the organellar chromosomes, and is the site of RNA synthesis and processing. In some species, or in specialized cell types, RNA metabolism or DNA replication may be absent.	4.57761	4.61431	4.60301	4.54181	4.27781	3.37432	4.79786	4.19583	Unchanged
PB.24052.56	-1.30269	1.34501	-1.66965	0.104719	0.511712	-4.59998	ENSMUSG00000069045.12	ENSMUSG00000069045.12	DEAD box helicase 3, Y-linked [Source:MGI Symbol;Acc:MGI:1349406]	Y	1260771	1286629	-1	Ddx3y	protein_coding	GO:0003676	nucleic acid binding	Interacting selectively and non-covalently with any nucleic acid.	0.843961	1.50019	0.841726	1.83759	2.57381	1.74926	2.20966	1.87684	Unchanged
PB.8028.69	-1.8234	0.255074	-1.66957	0.104733	0.511712	-4.42551	ENSMUSG00000004535.13	ENSMUSG00000004535.13	Tax1 (human T cell leukemia virus type I) binding protein 1 [Source:MGI Symbol;Acc:MGI:1289308]	6	52690714	52743765	1	Tax1bp1	protein_coding	GO:0046872	metal ion binding	Interacting selectively and non-covalently with any metal ion.	-0.297782	1.21722	0.188695	0.997562	1.8405	1.0619	1.9965	0.611928	Unchanged
PB.9371.47	-1.54313	0.841612	-1.66951	0.104747	0.511712	-4.54101	ENSMUSG00000009687.15	ENSMUSG00000009687.15	FXYD domain-containing ion transport regulator 5 [Source:MGI Symbol;Acc:MGI:1201785]	7	30732147	30741906	-1	Fxyd5	protein_coding	GO:0016020	membrane	A lipid bilayer along with all the proteins and protein complexes embedded in it an attached to it.	0.383206	1.50019	-0.297782	1.83759	2.3682	1.74926	1.74629	2.1334	Unchanged
PB.17040.9	1.45314	2.2305	1.66948	0.104753	0.511712	-4.72368	ENSMUSG00000021276.11	ENSMUSG00000021276.11	cyclin-dependent kinase 2 interacting protein [Source:MGI Symbol;Acc:MGI:1914486]	12	110839044	110855579	-1	Cinp	protein_coding	GO:0005634	nucleus	A membrane-bounded organelle of eukaryotic cells in which chromosomes are housed and replicated. In most cells, the nucleus contains all of the cell's chromosomes except the organellar chromosomes, and is the site of RNA synthesis and processing. In some species, or in specialized cell types, RNA metabolism or DNA replication may be absent.	1.70804	3.5726	2.33757	1.98859	0.273705	3.61837	2.63554	3.81119	Unchanged
PB.9477.28	0.633163	5.54045	1.66947	0.104754	0.511712	-5.17864	ENSMUSG00000060601.14	ENSMUSG00000060601.14	nuclear receptor subfamily 1, group H, member 2 [Source:MGI Symbol;Acc:MGI:1352463]	7	44199040	44203375	-1	Nr1h2	protein_coding	GO:0003677	DNA binding	Any molecular function by which a gene product interacts selectively and non-covalently with DNA (deoxyribonucleic acid).	5.83915	5.74725	5.34389	5.54105	5.4695	4.81805	5.86577	5.849	Unchanged
PB.12085.68	-1.54898	0.203112	-1.66945	0.104758	0.511712	-4.47372	ENSMUSG00000032116.19	ENSMUSG00000032116.19	STT3, subunit of the oligosaccharyltransferase complex, homolog A (S. cerevisiae) [Source:MGI Symbol;Acc:MGI:105124]	9	36640640	36678975	-1	Stt3a	protein_coding	GO:0016020	membrane	A lipid bilayer along with all the proteins and protein complexes embedded in it an attached to it.	0.383206	0.86485	-0.297782	-0.297782	2.25325	1.0619	2.39535	2.01081	Unchanged
PB.8939.29	-1.40989	0.322854	-1.66934	0.104781	0.511715	-4.57342	ENSMUSG00000074419.12	ENSMUSG00000074419.12	predicted gene 15448 [Source:MGI Symbol;Acc:MGI:3705216]	7	3819780	3828686	-1	Gm15448	protein_coding	GO:0003674	molecular_function	A molecular process that can be carried out by the action of a single macromolecular machine, usually via direct physical interactions with other molecular entities. Function in this sense denotes an action, or activity, that a gene product (or a complex) performs. These actions are described from two distinct but related perspectives: (1) biochemical activity, and (2) role as a component in a larger system/process.	1.19264	0.86485	0.551848	0.272472	2.12835	2.21289	-0.297782	1.56457	Unchanged
PB.120.8	-1.4058	1.74369	-1.66934	0.104781	0.511715	-4.57448	ENSMUSG00000073725.9	ENSMUSG00000073725.9	LMBR1 domain containing 1 [Source:MGI Symbol;Acc:MGI:1915671]	1	24717711	24805382	1	Lmbrd1	protein_coding	GO:0016020	membrane	A lipid bilayer along with all the proteins and protein complexes embedded in it an attached to it.	1.19264	0.86485	3.11154	2.66328	1.99159	2.39866	2.77599	1.16549	Unchanged
PB.17975.4	1.00032	1.81164	1.66928	0.104792	0.511715	-4.80146	ENSMUSG00000052485.8	ENSMUSG00000052485.8	transmembrane protein 171 [Source:MGI Symbol;Acc:MGI:2685751]	13	98822743	98831342	-1	Tmem171	protein_coding	GO:0016020	membrane	A lipid bilayer along with all the proteins and protein complexes embedded in it an attached to it.	3.47495	2.54887	1.08299	0.997562	2.3682	1.74926	1.87682	2.5403	Unchanged
PB.1965.1	0.744742	4.89069	1.66927	0.104793	0.511715	-5.1022	ENSMUSG00000026889.13	ENSMUSG00000026889.13	RNA binding motif protein 18 [Source:MGI Symbol;Acc:MGI:1915139]	2	36006091	36026785	-1	Rbm18	protein_coding	GO:0003676	nucleic acid binding	Interacting selectively and non-covalently with any nucleic acid.	5.00991	5.21291	4.62225	5.55321	4.91042	3.76078	5.13435	5.16344	Unchanged
PB.14157.99	-2.18221	-0.285062	-1.66911	0.104826	0.511774	-4.33018	ENSMUSG00000020184.16	ENSMUSG00000020184.16	transformed mouse 3T3 cell double minute 2 [Source:MGI Symbol;Acc:MGI:96952]	10	117524780	117546663	-1	Mdm2	protein_coding	GO:0005634	nucleus	A membrane-bounded organelle of eukaryotic cells in which chromosomes are housed and replicated. In most cells, the nucleus contains all of the cell's chromosomes except the organellar chromosomes, and is the site of RNA synthesis and processing. In some species, or in specialized cell types, RNA metabolism or DNA replication may be absent.	-0.297782	-0.297782	0.188695	1.25761	1.8405	-0.297782	1.26418	1.56457	Unchanged
PB.18253.33	-1.15933	2.36574	-1.66911	0.104826	0.511774	-4.69624	ENSMUSG00000021824.14	ENSMUSG00000021824.14	adaptor-related protein complex 3, mu 1 subunit [Source:MGI Symbol;Acc:MGI:1929212]	14	21081510	21102576	-1	Ap3m1	protein_coding	GO:0006886	intracellular protein transport	The directed movement of proteins in a cell, including the movement of proteins between specific compartments or structures within a cell, such as organelles of a eukaryotic cell.	1.90993	1.21722	2.51272	3.36155	2.98747	1.99962	3.02151	3.33712	Unchanged
PB.20053.5	-0.523195	7.66696	-1.669	0.104848	0.511774	-5.36891	ENSMUSG00000022505.10	ENSMUSG00000022505.10	epithelial membrane protein 2 [Source:MGI Symbol;Acc:MGI:1098726]	16	10099613	10131832	-1	Emp2	protein_coding	GO:0016021	integral component of membrane	The component of a membrane consisting of the gene products and protein complexes having at least some part of their peptide sequence embedded in the hydrophobic region of the membrane.	7.26146	7.29923	7.72269	7.5974	7.58935	8.04402	8.1426	7.7135	Unchanged
PB.17662.194	-1.49343	0.523429	-1.66896	0.104857	0.511774	-4.52486	ENSMUSG00000021546.19	ENSMUSG00000021546.19	heterogeneous nuclear ribonucleoprotein K [Source:MGI Symbol;Acc:MGI:99894]	13	58538956	58551157	-1	Hnrnpk	protein_coding	GO:0003677	DNA binding	Any molecular function by which a gene product interacts selectively and non-covalently with DNA (deoxyribonucleic acid).	0.843961	0.86485	0.188695	0.997562	2.75373	1.0619	0.820931	1.16549	Unchanged
PB.8144.57	-1.82857	-0.280087	-1.66893	0.104863	0.511774	-4.42023	ENSMUSG00000056091.13	ENSMUSG00000056091.13	ST3 beta-galactoside alpha-2,3-sialyltransferase 5 [Source:MGI Symbol;Acc:MGI:1339963]	6	72074576	72131555	1	St3gal5	protein_coding	GO:0006486	protein glycosylation	A protein modification process that results in the addition of a carbohydrate or carbohydrate derivative unit to a protein amino acid, e.g. the addition of glycan chains to proteins.	-0.297782	1.21722	0.188695	-0.297782	2.25325	0.53664	0.534923	1.16549	Unchanged
PB.23987.121	-1.98811	-0.42725	-1.6689	0.104869	0.511774	-4.37755	ENSMUSG00000040990.18	ENSMUSG00000040990.18	SH3-domain kinase binding protein 1 [Source:MGI Symbol;Acc:MGI:1889583]	X	158410268	158761065	1	Sh3kbp1	protein_coding	GO:0005515	protein binding	Interacting selectively and non-covalently with any protein or protein complex (a complex of two or more proteins that may include other nonprotein molecules).	-0.297782	0.397613	-0.297782	1.66891	1.2601	1.0619	0.534923	0.227619	Unchanged
PB.15884.36	-0.507754	8.17883	-1.66889	0.104871	0.511774	-5.3768	ENSMUSG00000020719.15	ENSMUSG00000020719.15	DEAD box helicase 5 [Source:MGI Symbol;Acc:MGI:105037]	11	106671181	106680011	-1	Ddx5	protein_coding	GO:0003676	nucleic acid binding	Interacting selectively and non-covalently with any nucleic acid.	7.27065	7.5013	9.07875	8.96149	8.04524	7.7171	8.46921	8.41236	Unchanged
PB.4267.12	0.726294	4.80864	1.66887	0.104875	0.511774	-5.07254	ENSMUSG00000045092.9	ENSMUSG00000045092.9	sphingosine-1-phosphate receptor 1 [Source:MGI Symbol;Acc:MGI:1096355]	3	115504082	115508721	-1	S1pr1	protein_coding	GO:0016021	integral component of membrane	The component of a membrane consisting of the gene products and protein complexes having at least some part of their peptide sequence embedded in the hydrophobic region of the membrane.	4.60696	4.97942	4.91525	5.57725	4.05569	4.11917	5.46003	5.01188	Unchanged
PB.22303.15	-2.18221	-1.28605	-1.66878	0.104892	0.511803	-4.3306	ENSMUSG00000037416.14	ENSMUSG00000037416.14	Dmx-like 1 [Source:MGI Symbol;Acc:MGI:2443926]	18	49965737	50098540	1	Dmxl1	protein_coding	GO:0005515	protein binding	Interacting selectively and non-covalently with any protein or protein complex (a complex of two or more proteins that may include other nonprotein molecules).	-0.297782	-0.297782	0.551848	-0.297782	1.8405	-0.297782	0.177833	-0.297782	Unchanged
PB.21502.14	1.59372	0.106254	1.66875	0.104899	0.511803	-4.51354	ENSMUSG00000015597.18	ENSMUSG00000015597.18	zinc finger protein 318 [Source:MGI Symbol;Acc:MGI:1889348]	17	46694657	46731846	1	Zfp318	protein_coding	GO:0003676	nucleic acid binding	Interacting selectively and non-covalently with any nucleic acid.	2.2447	1.93977	1.08299	-0.297782	1.99159	-0.297782	0.177833	0.611928	Unchanged
PB.20680.71	-1.88875	0.370689	-1.66865	0.104919	0.511819	-4.39991	ENSMUSG00000052299.10	ENSMUSG00000052299.10	listerin E3 ubiquitin protein ligase 1 [Source:MGI Symbol;Acc:MGI:1926163]	16	87173539	87229500	-1	Ltn1	protein_coding	GO:0008270	zinc ion binding	Interacting selectively and non-covalently with zinc (Zn) ions.	-0.297782	0.86485	1.47035	1.98859	1.99159	0.53664	1.44339	0.227619	Unchanged
PB.2729.2	-1.04433	2.30756	-1.6685	0.104948	0.511923	-4.73364	ENSMUSG00000027379.14	ENSMUSG00000027379.14	BUB1, mitotic checkpoint serine/threonine kinase [Source:MGI Symbol;Acc:MGI:1100510]	2	127643042	127673785	-1	Bub1	protein_coding	GO:0005524	ATP binding	Interacting selectively and non-covalently with ATP, adenosine 5'-triphosphate, a universally important coenzyme and enzyme regulator.	1.70804	1.73666	2.93816	2.47144	2.57381	2.7109	2.77599	2.92678	Unchanged
PB.17577.116	1.89281	-0.889805	1.6684	0.104969	0.511979	-4.37754	ENSMUSG00000021457.15	ENSMUSG00000021457.15	spleen tyrosine kinase [Source:MGI Symbol;Acc:MGI:99515]	13	52737209	52802828	1	Syk	protein_coding				0.843961	1.50019	-0.297782	0.272472	0.273705	-0.297782	-0.297782	0.611928	Unchanged
PB.18214.47	1.60873	-0.479686	1.66818	0.105011	0.512038	-4.44243	ENSMUSG00000025278.10	ENSMUSG00000025278.10	filamin, beta [Source:MGI Symbol;Acc:MGI:2446089]	14	14518185	14651816	-1	Flnb	protein_coding	GO:0005515	protein binding	Interacting selectively and non-covalently with any protein or protein complex (a complex of two or more proteins that may include other nonprotein molecules).	1.47324	1.50019	-0.297782	0.272472	0.273705	0.53664	0.177833	0.227619	Unchanged
PB.4806.62	1.60873	-0.479686	1.66818	0.105011	0.512038	-4.44243	ENSMUSG00000028459.12	ENSMUSG00000028459.12	CD72 antigen [Source:MGI Symbol;Acc:MGI:88345]	4	43446462	43454628	-1	Cd72	protein_coding	GO:0005887	integral component of plasma membrane	The component of the plasma membrane consisting of the gene products and protein complexes having at least some part of their peptide sequence embedded in the hydrophobic region of the membrane.	1.47324	1.50019	-0.297782	0.272472	0.273705	0.53664	0.177833	0.227619	Unchanged
PB.3097.8	-0.978549	2.70999	-1.66817	0.105014	0.512038	-4.8189	ENSMUSG00000027654.3	ENSMUSG00000027654.3	family with sequence similarity 83, member D [Source:MGI Symbol;Acc:MGI:1919128]	2	158610013	158628557	1	Fam83d	protein_coding	GO:0005737	cytoplasm	All of the contents of a cell excluding the plasma membrane and nucleus, but including other subcellular structures.	2.087	2.27623	2.33757	3.12118	3.47172	2.56321	3.41436	3.4826	Unchanged
PB.14592.20	-1.17771	1.72795	-1.66816	0.105015	0.512038	-4.64688	ENSMUSG00000020311.18	ENSMUSG00000020311.18	endoplasmic reticulum lectin 1 [Source:MGI Symbol;Acc:MGI:1914003]	11	30880774	30904335	-1	Erlec1	protein_coding	GO:0005783	endoplasmic reticulum	The irregular network of unit membranes, visible only by electron microscopy, that occurs in the cytoplasm of many eukaryotic cells. The membranes form a complex meshwork of tubular channels, which are often expanded into slitlike cavities called cisternae. The ER takes two forms, rough (or granular), with ribosomes adhering to the outer surface, and smooth (with no ribosomes attached).	1.19264	1.50019	2.24131	2.57055	2.57381	1.99962	1.74629	2.01081	Unchanged
PB.12405.16	-0.864912	3.49607	-1.66801	0.105045	0.512142	-4.95286	ENSMUSG00000032254.11	ENSMUSG00000032254.11	kinesin family member 23 [Source:MGI Symbol;Acc:MGI:1919069]	9	61823187	61854056	-1	Kif23	protein_coding				2.63496	3.51018	3.05603	3.46822	4.39089	3.28285	4.31284	3.95111	Unchanged
PB.23987.101	0.724016	4.74918	1.66783	0.105081	0.512183	-5.11681	ENSMUSG00000040990.18	ENSMUSG00000040990.18	SH3-domain kinase binding protein 1 [Source:MGI Symbol;Acc:MGI:1889583]	X	158410268	158761065	1	Sh3kbp1	protein_coding	GO:0005515	protein binding	Interacting selectively and non-covalently with any protein or protein complex (a complex of two or more proteins that may include other nonprotein molecules).	5.27053	5.17318	4.12526	4.46661	5.15418	3.76078	5.10801	5.20597	Unchanged
PB.21072.126	1.76314	-0.53325	1.66783	0.105081	0.512183	-4.40986	ENSMUSG00000036636.11	ENSMUSG00000036636.11	chloride channel, voltage-sensitive 7 [Source:MGI Symbol;Acc:MGI:1347048]	17	25352365	25381078	1	Clcn7	protein_coding	GO:0016020	membrane	A lipid bilayer along with all the proteins and protein complexes embedded in it an attached to it.	1.90993	0.86485	0.551848	0.272472	0.681957	-0.297782	-0.297782	0.227619	Unchanged
PB.4048.21	-1.20804	1.37602	-1.6678	0.105089	0.512183	-4.65794	ENSMUSG00000028106.14	ENSMUSG00000028106.14	regulation of nuclear pre-mRNA domain containing 2 [Source:MGI Symbol;Acc:MGI:1922387]	3	95667653	95726175	-1	Rprd2	protein_coding				1.90993	0.86485	2.74107	1.83759	2.25325	2.56321	1.05951	0.611928	Unchanged
PB.21873.16	-2.05369	-0.120074	-1.66773	0.105103	0.51221	-4.34051	ENSMUSG00000045817.9	ENSMUSG00000045817.9	zinc finger protein 36, C3H type-like 2 [Source:MGI Symbol;Acc:MGI:107945]	17	84491359	84495375	-1	Zfp36l2	protein_coding	GO:0046872	metal ion binding	Interacting selectively and non-covalently with any metal ion.	-0.297782	-0.297782	1.77541	0.680099	0.273705	1.44613	1.05951	1.16549	Unchanged
PB.14306.81	-1.282	1.47834	-1.66741	0.105166	0.512432	-4.60473	ENSMUSG00000025358.17	ENSMUSG00000025358.17	cyclin-dependent kinase 2 [Source:MGI Symbol;Acc:MGI:104772]	10	128533808	128540900	-1	Cdk2	protein_coding	GO:0005524	ATP binding	Interacting selectively and non-covalently with ATP, adenosine 5'-triphosphate, a universally important coenzyme and enzyme regulator.	1.47324	0.86485	1.08299	2.12528	2.3682	1.99962	2.20966	2.1334	Unchanged
PB.1390.2	-1.951	-0.0457785	-1.66737	0.105173	0.512432	-4.38228	ENSMUSG00000004880.12	ENSMUSG00000004880.12	lamin B receptor [Source:MGI Symbol;Acc:MGI:2138281]	1	181642900	181670611	-1	Lbr	protein_coding	GO:0055114	oxidation-reduction process	A metabolic process that results in the removal or addition of one or more electrons to or from a substance, with or without the concomitant removal or addition of a proton or protons.	0.383206	-0.297782	1.28963	0.272472	0.999798	1.44613	0.177833	1.72914	Unchanged
PB.3736.83	-1.79753	0.229105	-1.66732	0.105185	0.512432	-4.40434	ENSMUSG00000027829.16	ENSMUSG00000027829.16	cyclin L1 [Source:MGI Symbol;Acc:MGI:1922664]	3	65853572	65865670	-1	Ccnl1	protein_coding	GO:0006355	regulation of transcription, DNA-templated	Any process that modulates the frequency, rate or extent of cellular DNA-templated transcription.	-0.297782	0.86485	1.63092	1.25761	1.48054	1.0619	0.177833	1.16549	Unchanged
PB.17003.14	-1.02199	2.55303	-1.66729	0.10519	0.512432	-4.84791	ENSMUSG00000021115.16	ENSMUSG00000021115.16	vaccinia related kinase 1 [Source:MGI Symbol;Acc:MGI:1261847]	12	105976487	106043685	1	Vrk1	protein_coding	GO:0005524	ATP binding	Interacting selectively and non-covalently with ATP, adenosine 5'-triphosphate, a universally important coenzyme and enzyme regulator.	1.90993	2.77808	2.02709	2.91032	3.9854	2.39866	2.63554	2.99304	Unchanged
PB.16903.9	1.90321	0.564988	1.66728	0.105192	0.512432	-4.37902	ENSMUSG00000021886.8_ENSMUSG00000112895.2												1.47324	0.86485	1.28963	2.36502	0.273705	-0.297782	1.9965	1.16549	Unchanged
PB.6525.10	1.76314	-1.02161	1.66713	0.105221	0.512532	-4.4108	ENSMUSG00000037720.17	ENSMUSG00000037720.17	transmembrane protein 33 [Source:MGI Symbol;Acc:MGI:1915128]	5	67417908	67448804	1	Tmem33	protein_coding	GO:0016021	integral component of membrane	The component of a membrane consisting of the gene products and protein complexes having at least some part of their peptide sequence embedded in the hydrophobic region of the membrane.	1.90993	0.86485	-0.297782	0.272472	0.681957	-0.297782	-0.297782	-0.297782	Unchanged
PB.3923.106	-1.75347	0.410374	-1.66698	0.105253	0.512536	-4.45481	ENSMUSG00000028041.18	ENSMUSG00000028041.18	a disintegrin and metallopeptidase domain 15 (metargidin) [Source:MGI Symbol;Acc:MGI:1333882]	3	89245849	89257303	-1	Adam15	protein_coding	GO:0005615	extracellular space	That part of a multicellular organism outside the cells proper, usually taken to be outside the plasma membranes, and occupied by fluid.	0.383206	0.397613	1.77541	0.272472	1.2601	2.21289	1.74629	0.227619	Unchanged
PB.20199.2	0.705269	4.39726	1.66696	0.105256	0.512536	-5.08373	ENSMUSG00000075704.18	ENSMUSG00000075704.18	thioredoxin reductase 2 [Source:MGI Symbol;Acc:MGI:1347023]	16	18245134	18297823	1	Txnrd2	protein_coding	GO:0055114	oxidation-reduction process	A metabolic process that results in the removal or addition of one or more electrons to or from a substance, with or without the concomitant removal or addition of a proton or protons.	5.15606	4.5537	4.07029	4.27419	4.12272	4.22126	4.40225	4.71088	Unchanged
PB.21302.45	-1.50239	0.998837	-1.66694	0.105259	0.512536	-4.50851	ENSMUSG00000061232.17	ENSMUSG00000061232.17	histocompatibility 2, K1, K region [Source:MGI Symbol;Acc:MGI:95904]	17	34214991	34219321	-1	H2-K1	protein_coding	GO:0019882	antigen processing and presentation	The process in which an antigen-presenting cell expresses antigen (peptide or lipid) on its cell surface in association with an MHC protein complex.	1.19264	0.397613	1.28963	1.25761	2.57381	1.0619	1.74629	1.72914	Unchanged
PB.17033.20	1.47727	1.16935	1.66682	0.105284	0.512536	-4.56047	ENSMUSG00000021270.14	ENSMUSG00000021270.14	heat shock protein 90, alpha (cytosolic), class A member 1 [Source:MGI Symbol;Acc:MGI:96250]	12	110657039	110669162	-1	Hsp90aa1	protein_coding	GO:0005524	ATP binding	Interacting selectively and non-covalently with ATP, adenosine 5'-triphosphate, a universally important coenzyme and enzyme regulator.	2.38684	2.27623	1.47035	1.25761	2.47466	-0.297782	1.44339	1.72914	Unchanged
PB.21463.16	0.864017	2.55481	1.66677	0.105295	0.512536	-4.94574	ENSMUSG00000023961.17	ENSMUSG00000023961.17	ectonucleotide pyrophosphatase/phosphodiesterase 4 [Source:MGI Symbol;Acc:MGI:2682634]	17	44407199	44416700	-1	Enpp4	protein_coding	GO:0003824	catalytic activity	Catalysis of a biochemical reaction at physiological temperatures. In biologically catalyzed reactions, the reactants are known as substrates, and the catalysts are naturally occurring macromolecular substances known as enzymes. Enzymes possess specific binding sites for substrates, and are usually composed wholly or largely of protein, but RNA that has catalytic activity (ribozyme) is often also regarded as enzymatic.	3.86335	3.84968	1.28963	1.66891	3.70831	2.21289	2.55984	2.7075	Unchanged
PB.11910.15	-1.22117	1.20051	-1.66673	0.105303	0.512536	-4.65823	ENSMUSG00000004096.10	ENSMUSG00000004096.10	CWC15 spliceosome-associated protein [Source:MGI Symbol;Acc:MGI:1913320]	9	14411913	14421873	1	Cwc15	protein_coding	GO:0000398	mRNA splicing, via spliceosome	The joining together of exons from one or more primary transcripts of messenger RNA (mRNA) and the excision of intron sequences, via a spliceosomal mechanism, so that mRNA consisting only of the joined exons is produced.	0.843961	1.93977	0.841726	0.272472	2.3682	2.39866	1.60278	2.62632	Unchanged
PB.2342.2	1.26162	1.0711	1.66671	0.105306	0.512536	-4.63087	ENSMUSG00000008200.16	ENSMUSG00000008200.16	formin binding protein 4 [Source:MGI Symbol;Acc:MGI:1860513]	2	90575714	90611365	1	Fnbp4	protein_coding	GO:0005515	protein binding	Interacting selectively and non-covalently with any protein or protein complex (a complex of two or more proteins that may include other nonprotein molecules).	1.90993	2.41898	1.28963	1.47787	0.681957	1.99962	1.44339	0.611928	Unchanged
PB.7198.35	1.16772	1.88628	1.6667	0.105309	0.512536	-4.68462	ENSMUSG00000008348.10	ENSMUSG00000008348.10	ubiquitin C [Source:MGI Symbol;Acc:MGI:98889]	5	125463029	125467266	-1	Ubc	protein_coding	GO:0005515	protein binding	Interacting selectively and non-covalently with any protein or protein complex (a complex of two or more proteins that may include other nonprotein molecules).	2.63496	2.41898	1.28963	2.47144	1.8405	1.0619	2.55984	2.7075	Unchanged
PB.11458.14	-2.18221	-0.0546944	-1.66655	0.105338	0.512587	-4.33344	ENSMUSG00000037415.8	ENSMUSG00000037415.8	RAN binding protein 10 [Source:MGI Symbol;Acc:MGI:1921584]	8	106494940	106553982	-1	Ranbp10	protein_coding	GO:0005515	protein binding	Interacting selectively and non-covalently with any protein or protein complex (a complex of two or more proteins that may include other nonprotein molecules).	-0.297782	-0.297782	1.08299	2.12528	1.8405	-0.297782	1.05951	1.16549	Unchanged
PB.9392.44	1.54255	1.3032	1.66651	0.105346	0.512587	-4.58358	ENSMUSG00000066568.13	ENSMUSG00000066568.13	LSM14A mRNA processing body assembly factor [Source:MGI Symbol;Acc:MGI:1914320]	7	34044071	34092740	-1	Lsm14a	protein_coding	GO:0005737	cytoplasm	All of the contents of a cell excluding the plasma membrane and nucleus, but including other subcellular structures.	2.63496	2.41898	1.08299	1.66891	2.66657	-0.297782	1.05951	2.5403	Unchanged
PB.20066.48	-1.78462	0.555535	-1.66651	0.105346	0.512587	-4.40543	ENSMUSG00000022500.16	ENSMUSG00000022500.16	LPS-induced TN factor [Source:MGI Symbol;Acc:MGI:1929512]	16	10777139	10884021	-1	Litaf	protein_coding	GO:0005634	nucleus	A membrane-bounded organelle of eukaryotic cells in which chromosomes are housed and replicated. In most cells, the nucleus contains all of the cell's chromosomes except the organellar chromosomes, and is the site of RNA synthesis and processing. In some species, or in specialized cell types, RNA metabolism or DNA replication may be absent.	0.843961	-0.297782	1.08299	1.83759	1.48054	1.0619	1.26418	1.72914	Unchanged
PB.16966.122	1.27036	0.0309851	1.66643	0.105362	0.512587	-4.61514	ENSMUSG00000021190.15	ENSMUSG00000021190.15	legumain [Source:MGI Symbol;Acc:MGI:1330838]	12	102360343	102406072	-1	Lgmn	protein_coding	GO:0006508	proteolysis	The hydrolysis of proteins into smaller polypeptides and/or amino acids by cleavage of their peptide bonds.	1.70804	2.77808	0.188695	0.272472	1.2601	1.0619	-0.297782	0.227619	Unchanged
PB.2955.22	-0.922851	3.02792	-1.66643	0.105363	0.512587	-4.85829	ENSMUSG00000027469.17	ENSMUSG00000027469.17	TPX2, microtubule-associated [Source:MGI Symbol;Acc:MGI:1919369]	2	152689884	152737241	1	Tpx2	protein_coding	GO:0005874	microtubule	Any of the long, generally straight, hollow tubes of internal diameter 12-15 nm and external diameter 24 nm found in a wide variety of eukaryotic cells; each consists (usually) of 13 protofilaments of polymeric tubulin, staggered in such a manner that the tubulin monomers are arranged in a helical pattern on the microtubular surface, and with the alpha/beta axes of the tubulin subunits parallel to the long axis of the tubule; exist in equilibrium with pool of tubulin monomers and can be rapidly assembled or disassembled in response to physiological stimuli; concerned with force generation, e.g. in the spindle.	2.8466	1.93977	3.79314	3.30511	3.1246	3.37432	3.32571	3.38726	Unchanged
PB.22566.7	1.89281	-0.401444	1.66633	0.105383	0.512622	-4.38028	ENSMUSG00000049090.4	ENSMUSG00000049090.4	zinc binding alcohol dehydrogenase, domain containing 2 [Source:MGI Symbol;Acc:MGI:2444835]	18	84106188	84115653	1	Zadh2	protein_coding	GO:0055114	oxidation-reduction process	A metabolic process that results in the removal or addition of one or more electrons to or from a substance, with or without the concomitant removal or addition of a proton or protons.	0.843961	1.50019	1.08299	-0.297782	0.273705	-0.297782	0.534923	0.611928	Unchanged
PB.14076.66	1.73446	0.460408	1.66631	0.105387	0.512622	-4.41078	ENSMUSG00000019943.11	ENSMUSG00000019943.11	ATPase, Ca++ transporting, plasma membrane 1 [Source:MGI Symbol;Acc:MGI:104653]	10	98750268	98862005	1	Atp2b1	protein_coding				1.47324	1.21722	2.24131	1.98859	0.681957	-0.297782	1.05951	0.227619	Unchanged
PB.18481.8	-0.713883	4.18171	-1.66611	0.105426	0.512666	-5.10918	ENSMUSG00000037580.11	ENSMUSG00000037580.11	GTP cyclohydrolase 1 [Source:MGI Symbol;Acc:MGI:95675]	14	47391352	47426870	-1	Gch1	protein_coding	GO:0046654	tetrahydrofolate biosynthetic process	The chemical reactions and pathways resulting in the formation of tetrahydrofolate, 5,6,7,8-tetrahydrofolic acid, a folate derivative bearing additional hydrogens on the pterin group.	3.9575	4.8341	2.4278	2.66328	5.21688	4.94283	5.30636	4.6299	Unchanged
PB.1883.19	0.729469	4.33941	1.66609	0.105431	0.512666	-5.0736	ENSMUSG00000026819.16	ENSMUSG00000026819.16	solute carrier family 25 (mitochondrial carrier, phosphate carrier), member 25 [Source:MGI Symbol;Acc:MGI:1915913]	2	32304499	32341457	-1	Slc25a25	protein_coding	GO:0005509	calcium ion binding	Interacting selectively and non-covalently with calcium ions (Ca2+).	5.0532	4.49044	4.22929	4.58986	4.1551	3.95108	4.64139	3.95111	Unchanged
PB.10736.71	-1.86678	0.0051787	-1.66603	0.105442	0.512666	-4.37127	ENSMUSG00000031555.16	ENSMUSG00000031555.16	a disintegrin and metallopeptidase domain 9 (meltrin gamma) [Source:MGI Symbol;Acc:MGI:105376]	8	25439627	25506943	-1	Adam9	protein_coding	GO:0006508	proteolysis	The hydrolysis of proteins into smaller polypeptides and/or amino acids by cleavage of their peptide bonds.	-0.297782	0.397613	1.63092	1.66891	1.48054	0.53664	0.534923	0.227619	Unchanged
PB.3497.1	2.33226	-1.28605	1.66599	0.10545	0.512666	-4.34457	novelGene_2011												2.74466	-0.297782	1.08299	-0.297782	-0.297782	-0.297782	-0.297782	-0.297782	Unchanged
PB.21758.17	-2.18221	-0.981926	-1.66595	0.105458	0.512666	-4.33421	ENSMUSG00000041057.11	ENSMUSG00000041057.11	WD repeat domain 43 [Source:MGI Symbol;Acc:MGI:1919765]	17	71922890	71966026	1	Wdr43	protein_coding				-0.297782	-0.297782	0.188695	-0.297782	1.8405	-0.297782	0.177833	1.16549	Unchanged
PB.13490.2064	0.81145	3.8814	1.66594	0.105461	0.512666	-5.04987	ENSMUSG00000112148.2	ENSMUSG00000112148.2	leukocyte immunoglobulin-like receptor, subfamily B, member 4A [Source:MGI Symbol;Acc:MGI:102701]	10	51367052	51372707	1	Lilrb4a	protein_coding	GO:0016020	membrane	A lipid bilayer along with all the proteins and protein complexes embedded in it an attached to it.	4.71873	4.58433	3.40605	3.46822	4.72873	2.84486	3.88669	3.91738	Unchanged
PB.19233.52	1.12922	1.55646	1.66589	0.105471	0.512666	-4.68267	ENSMUSG00000022283.16	ENSMUSG00000022283.16	poly(A) binding protein, cytoplasmic 1 [Source:MGI Symbol;Acc:MGI:1349722]	15	36595905	36609912	-1	Pabpc1	protein_coding	GO:0003676	nucleic acid binding	Interacting selectively and non-covalently with any nucleic acid.	2.087	2.77808	1.77541	2.12528	1.48054	1.44613	1.44339	1.56457	Unchanged
PB.2412.6	-0.882557	3.19493	-1.66583	0.105482	0.512666	-4.90078	ENSMUSG00000027194.17	ENSMUSG00000027194.17	tetratricopeptide repeat domain 17 [Source:MGI Symbol;Acc:MGI:1921819]	2	94131112	94237034	-1	Ttc17	protein_coding	GO:0005515	protein binding	Interacting selectively and non-covalently with any protein or protein complex (a complex of two or more proteins that may include other nonprotein molecules).	2.63496	2.66802	3.75878	3.05426	3.18856	3.82704	3.7571	3.43572	Unchanged
PB.4488.8	1.47816	1.09572	1.66583	0.105483	0.512666	-4.54628	ENSMUSG00000028189.13	ENSMUSG00000028189.13	chitobiase [Source:MGI Symbol;Acc:MGI:1921495]	3	146155550	146171604	1	Ctbs	protein_coding				1.19264	2.66802	2.66889	2.36502	0.273705	1.74926	0.534923	0.9151	Unchanged
PB.6128.47	1.89281	-0.829127	1.66554	0.105541	0.512802	-4.38132	ENSMUSG00000039934.13	ENSMUSG00000039934.13	gamma-secretase activating protein [Source:MGI Symbol;Acc:MGI:2442259]	5	21391253	21520130	1	Gsap	protein_coding				0.843961	1.50019	0.841726	-0.297782	0.273705	-0.297782	-0.297782	0.227619	Unchanged
PB.9433.7	-1.43255	1.06797	-1.66553	0.105544	0.512802	-4.53323	ENSMUSG00000056383.11	ENSMUSG00000056383.11	expressed sequence AI987944 [Source:MGI Symbol;Acc:MGI:2142079]	7	41022347	41042803	-1	AI987944	protein_coding	GO:0006355	regulation of transcription, DNA-templated	Any process that modulates the frequency, rate or extent of cellular DNA-templated transcription.	0.843961	0.86485	0.841726	1.47787	2.12835	1.74926	2.39535	1.37879	Unchanged
PB.23868.29	-2.05369	-0.176006	-1.66547	0.105556	0.512808	-4.34342	ENSMUSG00000034480.19	ENSMUSG00000034480.19	diaphanous related formin 2 [Source:MGI Symbol;Acc:MGI:1858500]	X	128650491	129366583	1	Diaph2	protein_coding				-0.297782	-0.297782	0.188695	1.25761	0.273705	1.44613	1.74629	1.37879	Unchanged
PB.4722.1	-2.18221	-0.187966	-1.66538	0.105573	0.512847	-4.33493	novelGene_2657												-0.297782	-0.297782	2.02709	0.997562	1.8405	-0.297782	1.05951	0.611928	Unchanged
PB.811.99	0.971536	2.65139	1.66522	0.105605	0.512964	-4.84227	ENSMUSG00000026341.17	ENSMUSG00000026341.17	ARP3 actin-related protein 3 [Source:MGI Symbol;Acc:MGI:1921367]	1	125320642	125363464	-1	Actr3	protein_coding	GO:0005524	ATP binding	Interacting selectively and non-covalently with ATP, adenosine 5'-triphosphate, a universally important coenzyme and enzyme regulator.	2.74466	3.68989	2.33757	2.91032	2.75373	1.74926	3.02151	3.11708	Unchanged
PB.1271.51	1.91225	-0.599564	1.66501	0.105648	0.51313	-4.38203	ENSMUSG00000013698.13	ENSMUSG00000013698.13	phosphoprotein enriched in astrocytes 15A [Source:MGI Symbol;Acc:MGI:104799]	1	172024295	172034371	-1	Pea15a	protein_coding	GO:0005515	protein binding	Interacting selectively and non-covalently with any protein or protein complex (a complex of two or more proteins that may include other nonprotein molecules).	2.087	0.397613	-0.297782	0.272472	0.273705	-0.297782	0.534923	0.611928	Unchanged
PB.3310.1	1.37791	1.05979	1.66492	0.105666	0.513166	-4.55673	ENSMUSG00000094932.8	ENSMUSG00000094932.8	predicted gene 2007 [Source:MGI Symbol;Acc:MGI:3780177]	2	175533330	175543212	1	Gm2007	protein_coding	GO:0006355	regulation of transcription, DNA-templated	Any process that modulates the frequency, rate or extent of cellular DNA-templated transcription.	2.63496	1.50019	2.33757	2.12528	1.2601	0.53664	0.820931	0.611928	Unchanged
PB.13490.1228	-2.15546	0.535108	-1.66486	0.105678	0.513166	-4.40204	ENSMUSG00000112023.2	ENSMUSG00000112023.2	leukocyte immunoglobulin-like receptor, subfamily B, member 4B [Source:MGI Symbol;Acc:MGI:102702]	10	51356728	51362799	1	Lilr4b	protein_coding	GO:0016020	membrane	A lipid bilayer along with all the proteins and protein complexes embedded in it an attached to it.	-0.297782	0.86485	0.841726	0.997562	3.30857	-0.297782	1.87682	2.35115	Unchanged
PB.12042.2	1.47816	1.69772	1.66484	0.105682	0.513166	-4.54768	ENSMUSG00000031988.11	ENSMUSG00000031988.11	VPS26 retromer complex component B [Source:MGI Symbol;Acc:MGI:1917656]	9	26919067	26941361	-1	Vps26b	protein_coding	GO:0006886	intracellular protein transport	The directed movement of proteins in a cell, including the movement of proteins between specific compartments or structures within a cell, such as organelles of a eukaryotic cell.	1.19264	2.66802	3.3144	3.05426	0.273705	1.74926	1.74629	2.1334	Unchanged
PB.17099.8	-0.690709	3.99348	-1.66478	0.105694	0.513183	-5.10429	ENSMUSG00000006360.12	ENSMUSG00000006360.12	cysteine-rich protein 1 (intestinal) [Source:MGI Symbol;Acc:MGI:88501]	12	113109936	113117499	1	Crip1	protein_coding				4.45385	4.20534	2.51272	3.18513	4.89133	5.13817	3.94737	4.13843	Unchanged
PB.3270.15	-1.65339	1.05881	-1.66458	0.105734	0.513231	-4.50721	ENSMUSG00000074570.15	ENSMUSG00000074570.15	Cas scaffolding protein family member 4 [Source:MGI Symbol;Acc:MGI:2444482]	2	172235714	172275677	1	Cass4	protein_coding	GO:0005515	protein binding	Interacting selectively and non-covalently with any protein or protein complex (a complex of two or more proteins that may include other nonprotein molecules).	-0.297782	2.27623	1.47035	0.680099	1.48054	2.56321	2.10702	2.1334	Unchanged
PB.16018.16	0.757058	5.08765	1.66456	0.105738	0.513231	-5.10682	ENSMUSG00000059923.14	ENSMUSG00000059923.14	growth factor receptor bound protein 2 [Source:MGI Symbol;Acc:MGI:95805]	11	115534871	115599423	-1	Grb2	protein_coding	GO:0005515	protein binding	Interacting selectively and non-covalently with any protein or protein complex (a complex of two or more proteins that may include other nonprotein molecules).	4.94244	5.27054	5.4118	5.56528	5.13807	3.46034	5.57024	5.56302	Unchanged
PB.18134.14	-1.30924	0.942514	-1.66453	0.105744	0.513231	-4.61167	ENSMUSG00000015536.15	ENSMUSG00000015536.15	molybdenum cofactor synthesis 2 [Source:MGI Symbol;Acc:MGI:1336894]	13	114954772	114968811	1	Mocs2	protein_coding	GO:0006777	Mo-molybdopterin cofactor biosynthetic process	The chemical reactions and pathways resulting in the formation of the Mo-molybdopterin cofactor, essential for the catalytic activity of some enzymes. The cofactor consists of a mononuclear molybdenum (Mo) ion coordinated by one or two molybdopterin ligands.	1.47324	0.86485	-0.297782	0.997562	2.25325	2.21289	1.9965	2.5403	Unchanged
PB.9973.14	0.687525	5.77813	1.6645	0.10575	0.513231	-5.20412	ENSMUSG00000066306.14	ENSMUSG00000066306.14	nuclear mitotic apparatus protein 1 [Source:MGI Symbol;Acc:MGI:2443665]	7	101583318	101664171	1	Numa1	protein_coding	GO:0000139	Golgi membrane	The lipid bilayer surrounding any of the compartments of the Golgi apparatus.	6.12943	5.80039	6.62949	6.25056	4.5935	6.09476	5.50109	5.36456	Unchanged
PB.23793.4	-0.902921	3.62383	-1.66447	0.105756	0.513231	-4.90415	ENSMUSG00000049191.13	ENSMUSG00000049191.13	retrotransposon Gag like 5 [Source:MGI Symbol;Acc:MGI:3045324]	X	101110150	101114910	-1	Rtl5	protein_coding	GO:0003674	molecular_function	A molecular process that can be carried out by the action of a single macromolecular machine, usually via direct physical interactions with other molecular entities. Function in this sense denotes an action, or activity, that a gene product (or a complex) performs. These actions are described from two distinct but related perspectives: (1) biochemical activity, and (2) role as a component in a larger system/process.	3.03113	2.27623	4.80171	4.49211	3.1246	3.95108	4.28959	3.65623	Unchanged
PB.23043.6	-0.954	2.67887	-1.66446	0.105757	0.513231	-4.86482	ENSMUSG00000024887.11	ENSMUSG00000024887.11	N-acylsphingosine amidohydrolase 2 [Source:MGI Symbol;Acc:MGI:1859310]	19	31959997	32085611	-1	Asah2	protein_coding	GO:0017040	N-acylsphingosine amidohydrolase activity	Catalysis of the reaction: N-acylsphingosine + H2O = a fatty acid + sphingosine.	2.51623	2.27623	3.40605	2.12528	3.1246	3.46034	3.07688	2.5403	Unchanged
PB.11049.7	0.713678	4.21495	1.66438	0.105773	0.513231	-5.09942	ENSMUSG00000035439.14	ENSMUSG00000035439.14	4HAUS augmin-like complex, subunit 8 [Source:MGI Symbol;Acc:MGI:1923728]	8	71701205	71725578	-1	Haus8	protein_coding				4.91922	5.06876	3.57354	3.98183	4.75009	3.76078	4.14165	3.91738	Unchanged
PB.16477.24	-1.56365	1.00753	-1.66438	0.105773	0.513231	-4.48519	ENSMUSG00000035293.14	ENSMUSG00000035293.14	G2/M-phase specific E3 ubiquitin ligase [Source:MGI Symbol;Acc:MGI:2444298]	12	51394844	51423769	1	G2e3	protein_coding	GO:0004842	ubiquitin-protein transferase activity	Catalysis of the transfer of ubiquitin from one protein to another via the reaction X-Ub + Y --> Y-Ub + X, where both X-Ub and Y-Ub are covalent linkages.	0.383206	0.86485	1.28963	1.98859	1.99159	1.44613	2.20966	1.16549	Unchanged
PB.21376.209	1.34266	0.800717	1.66418	0.105814	0.513308	-4.58431	ENSMUSG00000073411.13	ENSMUSG00000073411.13	histocompatibility 2, D region locus 1 [Source:MGI Symbol;Acc:MGI:95896]	17	35481706	35486475	1	H2-D1	protein_coding	GO:0019882	antigen processing and presentation	The process in which an antigen-presenting cell expresses antigen (peptide or lipid) on its cell surface in association with an MHC protein complex.	2.2447	2.11779	0.188695	0.680099	1.48054	0.53664	1.05951	2.1334	Unchanged
PB.5571.10	-0.706711	5.55158	-1.66418	0.105814	0.513308	-5.1231	ENSMUSG00000028906.18	ENSMUSG00000028906.18	erythrocyte membrane protein band 4.1 [Source:MGI Symbol;Acc:MGI:95401]	4	131650724	131802632	-1	Epb41	protein_coding	GO:0005886	plasma membrane	The membrane surrounding a cell that separates the cell from its external environment. It consists of a phospholipid bilayer and associated proteins.	4.71873	4.24422	7.0475	6.52839	4.79187	5.62153	5.90454	5.72775	Unchanged
PB.19265.21	-0.603035	6.05525	-1.66417	0.105815	0.513308	-5.22099	ENSMUSG00000037458.16	ENSMUSG00000037458.16	antizyme inhibitor 1 [Source:MGI Symbol;Acc:MGI:1859169]	15	38487671	38519510	-1	Azin1	protein_coding	GO:0003824	catalytic activity	Catalysis of a biochemical reaction at physiological temperatures. In biologically catalyzed reactions, the reactants are known as substrates, and the catalysts are naturally occurring macromolecular substances known as enzymes. Enzymes possess specific binding sites for substrates, and are usually composed wholly or largely of protein, but RNA that has catalytic activity (ribozyme) is often also regarded as enzymatic.	5.37658	5.67796	6.42559	6.20501	6.20874	6.0259	6.45188	6.17579	Unchanged
PB.13490.924	-2.17779	0.0051787	-1.66406	0.105838	0.513327	-4.37386	ENSMUSG00000112023.2	ENSMUSG00000112023.2	leukocyte immunoglobulin-like receptor, subfamily B, member 4B [Source:MGI Symbol;Acc:MGI:102702]	10	51356728	51362799	1	Lilr4b	protein_coding	GO:0016020	membrane	A lipid bilayer along with all the proteins and protein complexes embedded in it an attached to it.	0.383206	-0.297782	0.551848	1.25761	2.83592	-0.297782	1.44339	0.611928	Unchanged
PB.22741.5	1.28263	1.43702	1.66397	0.105857	0.513327	-4.72806	ENSMUSG00000024790.9	ENSMUSG00000024790.9	SAC3 domain containing 1 [Source:MGI Symbol;Acc:MGI:1913656]	19	6166030	6168680	-1	Sac3d1	protein_coding				2.8466	2.77808	0.551848	1.66891	2.12835	1.0619	0.534923	2.92678	Unchanged
PB.13130.10	-1.00928	2.70623	-1.66396	0.105859	0.513327	-4.82206	ENSMUSG00000025804.6	ENSMUSG00000025804.6	chemokine (C-C motif) receptor 1 [Source:MGI Symbol;Acc:MGI:104618]	9	123762161	123768729	-1	Ccr1	protein_coding	GO:0016021	integral component of membrane	The component of a membrane consisting of the gene products and protein complexes having at least some part of their peptide sequence embedded in the hydrophobic region of the membrane.	1.90993	2.41898	2.51272	3.30511	3.61827	2.39866	3.1302	3.43572	Unchanged
PB.21193.1	0.862333	2.80211	1.6639	0.105871	0.513327	-4.91509	ENSMUSG00000024007.16	ENSMUSG00000024007.16	peptidylprolyl isomerase (cyclophilin)-like 1 [Source:MGI Symbol;Acc:MGI:1916066]	17	29469777	29483160	-1	Ppil1	protein_coding	GO:0006457	protein folding	The process of assisting in the covalent and noncovalent assembly of single chain polypeptides or multisubunit complexes into the correct tertiary structure.	3.40982	3.74514	2.33757	2.66328	3.05766	2.39866	2.63554	3.17531	Unchanged
PB.3250.40	-1.85724	-0.207711	-1.6639	0.105871	0.513327	-4.42011	ENSMUSG00000027544.17	ENSMUSG00000027544.17	nuclear factor of activated T cells, cytoplasmic, calcineurin dependent 2 [Source:MGI Symbol;Acc:MGI:102463]	2	168318330	168443577	-1	Nfatc2	protein_coding	GO:0003677	DNA binding	Any molecular function by which a gene product interacts selectively and non-covalently with DNA (deoxyribonucleic acid).	-0.297782	0.86485	1.28963	-0.297782	0.999798	1.99962	0.820931	0.227619	Unchanged
PB.7460.13	1.89281	0.678932	1.66377	0.105896	0.51338	-4.38366	ENSMUSG00000000149.11	ENSMUSG00000000149.11	guanine nucleotide binding protein, alpha 12 [Source:MGI Symbol;Acc:MGI:95767]	5	140744163	140816186	-1	Gna12	protein_coding	GO:0007186	G protein-coupled receptor signaling pathway	A series of molecular signals that proceeds with an activated receptor promoting the exchange of GDP for GTP on the alpha-subunit of an associated heterotrimeric G-protein complex. The GTP-bound activated alpha-G-protein then dissociates from the beta- and gamma-subunits to further transmit the signal within the cell. The pathway begins with receptor-ligand interaction, or for basal GPCR signaling the pathway begins with the receptor activating its G protein in the absence of an agonist, and ends with regulation of a downstream cellular process, e.g. transcription. The pathway can start from the plasma membrane, Golgi or nuclear membrane.	0.843961	1.50019	2.74107	1.47787	0.273705	-0.297782	1.74629	1.56457	Unchanged
PB.23429.30	0.832685	3.28232	1.6637	0.105912	0.51338	-4.95229	ENSMUSG00000059326.8	ENSMUSG00000059326.8	colony stimulating factor 2 receptor, alpha, low-affinity (granulocyte-macrophage) [Source:MGI Symbol;Acc:MGI:1339754]	19	61212395	61216867	-1	Csf2ra	protein_coding				3.7095	3.94714	3.11154	3.70477	3.41936	2.56321	3.23126	3.28518	Unchanged
PB.9720.8	-0.717863	4.33734	-1.66366	0.10592	0.51338	-5.05439	ENSMUSG00000039187.17	ENSMUSG00000039187.17	Fanconi anemia, complementation group I [Source:MGI Symbol;Acc:MGI:2384790]	7	79041677	79100012	1	Fanci	protein_coding				3.91119	3.79836	4.73258	4.4142	4.47024	4.64517	4.52677	4.54409	Unchanged
PB.9040.8	-1.78354	-0.187966	-1.66363	0.105925	0.51338	-4.44448	ENSMUSG00000005566.15	ENSMUSG00000005566.15	tripartite motif-containing 28 [Source:MGI Symbol;Acc:MGI:109274]	7	12733041	12764962	1	Trim28	protein_coding				0.383206	0.397613	0.841726	0.272472	2.47466	0.53664	-0.297782	0.9151	Unchanged
PB.15245.2	1.91225	0.07499	1.66363	0.105926	0.51338	-4.38386	ENSMUSG00000011877.14	ENSMUSG00000011877.14	GIT ArfGAP 1 [Source:MGI Symbol;Acc:MGI:1927140]	11	77384388	77398612	1	Git1	protein_coding	GO:0005515	protein binding	Interacting selectively and non-covalently with any protein or protein complex (a complex of two or more proteins that may include other nonprotein molecules).	2.087	0.397613	1.47035	1.25761	0.273705	-0.297782	1.05951	0.227619	Unchanged
PB.3794.1	-2.18221	-0.156524	-1.66345	0.105961	0.5135	-4.33739	novelGene_2199												-0.297782	-0.297782	1.63092	0.680099	1.8405	-0.297782	1.60278	0.9151	Unchanged
PB.4811.69	1.36441	1.82234	1.6634	0.105972	0.5135	-4.67409	ENSMUSG00000028465.17	ENSMUSG00000028465.17	talin 1 [Source:MGI Symbol;Acc:MGI:1099832]	4	43531519	43562691	-1	Tln1	protein_coding	GO:0007155	cell adhesion	The attachment of a cell, either to another cell or to an underlying substrate such as the extracellular matrix, via cell adhesion molecules.	2.8466	1.73666	3.36095	2.75041	0.273705	3.08041	1.44339	1.56457	Unchanged
PB.1242.18	1.56426	0.541145	1.66319	0.106013	0.5135	-4.49645	ENSMUSG00000013973.13	ENSMUSG00000013973.13	death effector domain-containing [Source:MGI Symbol;Acc:MGI:1333874]	1	171156713	171169899	1	Dedd	protein_coding	GO:0005515	protein binding	Interacting selectively and non-covalently with any protein or protein complex (a complex of two or more proteins that may include other nonprotein molecules).	2.38684	1.21722	1.63092	0.272472	0.681957	0.53664	1.05951	0.9151	Unchanged
PB.20365.39	-1.32868	1.55421	-1.66318	0.106016	0.5135	-4.61362	ENSMUSG00000022772.13	ENSMUSG00000022772.13	SUMO/sentrin specific peptidase 5 [Source:MGI Symbol;Acc:MGI:2443596]	16	31778490	31822105	-1	Senp5	protein_coding	GO:0006508	proteolysis	The hydrolysis of proteins into smaller polypeptides and/or amino acids by cleavage of their peptide bonds.	0.383206	2.11779	2.8098	2.12528	2.25325	2.21289	1.87682	1.16549	Unchanged
PB.11302.21	1.25834	1.5314	1.66313	0.106027	0.5135	-4.71254	ENSMUSG00000031662.9	ENSMUSG00000031662.9	sorting nexin 20 [Source:MGI Symbol;Acc:MGI:1918857]	8	89353191	89362756	-1	Snx20	protein_coding	GO:0005515	protein binding	Interacting selectively and non-covalently with any protein or protein complex (a complex of two or more proteins that may include other nonprotein molecules).	2.63496	2.97582	0.841726	1.66891	2.57381	0.53664	1.05951	2.62632	Unchanged
PB.18868.7	-1.70302	1.01076	-1.66309	0.106033	0.5135	-4.43698	ENSMUSG00000022010.20	ENSMUSG00000022010.20	TSC22 domain family, member 1 [Source:MGI Symbol;Acc:MGI:109127]	14	76652401	76745205	1	Tsc22d1	protein_coding	GO:0006357	regulation of transcription by RNA polymerase II	Any process that modulates the frequency, rate or extent of transcription mediated by RNA polymerase II.	1.19264	-0.297782	2.87541	2.36502	1.2601	1.74926	1.44339	1.37879	Unchanged
PB.23823.47	-1.71174	0.288467	-1.66305	0.106042	0.5135	-4.45213	ENSMUSG00000031232.18	ENSMUSG00000031232.18	magnesium transporter 1 [Source:MGI Symbol;Acc:MGI:1914325]	X	105011690	105055512	-1	Magt1	protein_coding	GO:0015095	magnesium ion transmembrane transporter activity	Enables the transfer of magnesium (Mg) ions from one side of a membrane to the other.	-0.297782	1.50019	0.188695	1.25761	1.67172	1.44613	0.820931	1.16549	Unchanged
PB.14291.39	1.73446	0.483091	1.663	0.106053	0.5135	-4.41523	ENSMUSG00000025373.15	ENSMUSG00000025373.15	ring finger protein 41 [Source:MGI Symbol;Acc:MGI:1914838]	10	128247526	128277310	1	Rnf41	protein_coding	GO:0005515	protein binding	Interacting selectively and non-covalently with any protein or protein complex (a complex of two or more proteins that may include other nonprotein molecules).	1.47324	1.21722	1.28963	1.66891	0.681957	-0.297782	0.820931	1.56457	Unchanged
PB.11460.1	0.799474	3.93049	1.66298	0.106057	0.5135	-5.03085	ENSMUSG00000036442.9	ENSMUSG00000036442.9	THAP domain containing 11 [Source:MGI Symbol;Acc:MGI:1930964]	8	106581764	106583582	1	Thap11	protein_coding	GO:0005634	nucleus	A membrane-bounded organelle of eukaryotic cells in which chromosomes are housed and replicated. In most cells, the nucleus contains all of the cell's chromosomes except the organellar chromosomes, and is the site of RNA synthesis and processing. In some species, or in specialized cell types, RNA metabolism or DNA replication may be absent.	4.35353	4.49044	3.26629	3.90794	4.12272	3.08041	3.94737	4.74973	Unchanged
PB.23136.1	2.27012	-1.40708	1.66295	0.106062	0.5135	-4.3461	novelGene_12952												2.63496	-0.297782	0.551848	-0.297782	-0.297782	-0.297782	-0.297782	-0.297782	Unchanged
PB.1993.3	0.822314	3.00564	1.66294	0.106064	0.5135	-4.99715	ENSMUSG00000026750.7	ENSMUSG00000026750.7	proteasome (prosome, macropain) subunit, beta type 7 [Source:MGI Symbol;Acc:MGI:107637]	2	38478048	38534099	-1	Psmb7	protein_coding	GO:0051603	proteolysis involved in cellular protein catabolic process	The hydrolysis of a peptide bond or bonds within a protein as part of the chemical reactions and pathways resulting in the breakdown of a protein by individual cells.	4.04588	4.20534	1.90673	2.47144	3.30857	3.37432	2.20966	3.52801	Unchanged
PB.21830.50	0.855429	4.01342	1.66293	0.106066	0.5135	-5.00183	ENSMUSG00000024095.16	ENSMUSG00000024095.16	heterogeneous nuclear ribonucleoprotein L-like [Source:MGI Symbol;Acc:MGI:1919942]	17	80336916	80369763	-1	Hnrnpll	protein_coding	GO:0005634	nucleus	A membrane-bounded organelle of eukaryotic cells in which chromosomes are housed and replicated. In most cells, the nucleus contains all of the cell's chromosomes except the organellar chromosomes, and is the site of RNA synthesis and processing. In some species, or in specialized cell types, RNA metabolism or DNA replication may be absent.	4.2457	4.24422	4.12526	4.18316	4.27781	2.39866	4.76453	4.33006	Unchanged
PB.3458.19	-1.2924	0.855229	-1.6629	0.106072	0.5135	-4.61125	ENSMUSG00000074677.12	ENSMUSG00000074677.12	signal-regulatory protein beta 1C [Source:MGI Symbol;Acc:MGI:3807521]	3	15849309	15902692	-1	Sirpb1c	protein_coding	GO:0005886	plasma membrane	The membrane surrounding a cell that separates the cell from its external environment. It consists of a phospholipid bilayer and associated proteins.	0.843961	1.50019	0.188695	0.680099	2.3682	1.99962	1.05951	2.1334	Unchanged
PB.5393.48	-0.899524	3.07957	-1.6629	0.106073	0.5135	-4.93359	ENSMUSG00000043207.11	ENSMUSG00000043207.11	zinc metallopeptidase, STE24 [Source:MGI Symbol;Acc:MGI:1890508]	4	120916434	120955438	-1	Zmpste24	protein_coding	GO:0006508	proteolysis	The hydrolysis of proteins into smaller polypeptides and/or amino acids by cleavage of their peptide bonds.	2.74466	2.97582	2.02709	3.12118	4.05569	3.28285	3.23126	4.07865	Unchanged
PB.10092.11	-1.48828	0.872006	-1.66275	0.106103	0.513604	-4.51743	ENSMUSG00000038244.15	ENSMUSG00000038244.15	microtubule associated monooxygenase, calponin and LIM domain containing 2 [Source:MGI Symbol;Acc:MGI:2444947]	7	111825063	112012313	1	Mical2	protein_coding	GO:0005634	nucleus	A membrane-bounded organelle of eukaryotic cells in which chromosomes are housed and replicated. In most cells, the nucleus contains all of the cell's chromosomes except the organellar chromosomes, and is the site of RNA synthesis and processing. In some species, or in specialized cell types, RNA metabolism or DNA replication may be absent.	1.19264	0.397613	1.77541	1.25761	2.25325	1.44613	1.60278	0.611928	Unchanged
PB.22151.1	-0.763926	4.4736	-1.66263	0.106126	0.51366	-5.05643	ENSMUSG00000034300.18	ENSMUSG00000034300.18	family with sequence similarity 53, member C [Source:MGI Symbol;Acc:MGI:1913556]	18	34891959	34906813	1	Fam53c	protein_coding	GO:0003674	molecular_function	A molecular process that can be carried out by the action of a single macromolecular machine, usually via direct physical interactions with other molecular entities. Function in this sense denotes an action, or activity, that a gene product (or a complex) performs. These actions are described from two distinct but related perspectives: (1) biochemical activity, and (2) role as a component in a larger system/process.	3.7095	3.94714	5.14543	4.49211	4.1551	5.05767	4.99758	4.60892	Unchanged
PB.1824.27	1.33807	0.19116	1.66258	0.106136	0.51366	-4.5873	ENSMUSG00000026860.17	ENSMUSG00000026860.17	SH3-domain GRB2-like endophilin B2 [Source:MGI Symbol;Acc:MGI:2385131]	2	30234821	30249349	-1	Sh3glb2	protein_coding	GO:0005515	protein binding	Interacting selectively and non-covalently with any protein or protein complex (a complex of two or more proteins that may include other nonprotein molecules).	2.2447	1.93977	0.551848	0.272472	0.999798	1.0619	-0.297782	0.9151	Unchanged
PB.6241.57	-1.54898	1.05477	-1.66256	0.10614	0.51366	-4.4833	ENSMUSG00000106864.4	ENSMUSG00000106864.4	general transcription factor IIIC, polypeptide 2, beta [Source:MGI Symbol;Acc:MGI:1919002]	5	31313349	31337488	-1	Gtf3c2	protein_coding				0.383206	0.86485	1.63092	1.25761	2.25325	1.0619	2.30549	1.87684	Unchanged
PB.486.6	0.649376	4.88775	1.66243	0.106167	0.513745	-5.14455	ENSMUSG00000026198.16	ENSMUSG00000026198.16	ATP-binding cassette, sub-family B (MDR/TAP), member 6 [Source:MGI Symbol;Acc:MGI:1921354]	1	75148361	75157036	-1	Abcb6	protein_coding	GO:0016021	integral component of membrane	The component of a membrane consisting of the gene products and protein complexes having at least some part of their peptide sequence embedded in the hydrophobic region of the membrane.	5.39353	5.27054	4.94611	4.7034	4.61694	4.78509	4.79786	4.82442	Unchanged
PB.20386.19	-1.34113	1.90038	-1.66238	0.106177	0.513751	-4.62236	ENSMUSG00000022800.15	ENSMUSG00000022800.15	forty-two-three domain containing 1 [Source:MGI Symbol;Acc:MGI:1917955]	16	32697870	32729245	1	Fyttd1	protein_coding				1.19264	1.21722	2.66889	1.83759	2.98747	1.44613	3.32571	2.44882	Unchanged
PB.5801.12	1.74111	0.402008	1.66233	0.106188	0.513762	-4.44851	ENSMUSG00000043085.15	ENSMUSG00000043085.15	transmembrane protein 82 [Source:MGI Symbol;Acc:MGI:2384869]	4	141340687	141345944	-1	Tmem82	protein_coding	GO:0016020	membrane	A lipid bilayer along with all the proteins and protein complexes embedded in it an attached to it.	1.19264	1.73666	0.841726	0.997562	-0.297782	1.74926	0.820931	1.37879	Unchanged
PB.12606.2	1.73011	-0.829127	1.66226	0.106202	0.513763	-4.41623	ENSMUSG00000042487.7	ENSMUSG00000042487.7	Leo1, Paf1/RNA polymerase II complex component [Source:MGI Symbol;Acc:MGI:2685031]	9	75348806	75373714	1	Leo1	protein_coding				1.19264	1.50019	0.188695	-0.297782	0.681957	-0.297782	0.177833	-0.297782	Unchanged
PB.8874.14	1.08509	1.50845	1.66224	0.106205	0.513763	-4.73606	ENSMUSG00000030287.16	ENSMUSG00000030287.16	inositol 1,4,5-triphosphate receptor 2 [Source:MGI Symbol;Acc:MGI:99418]	6	146009797	146403721	-1	Itpr2	protein_coding	GO:0016020	membrane	A lipid bilayer along with all the proteins and protein complexes embedded in it an attached to it.	2.8466	2.27623	1.77541	2.25012	1.2601	2.21289	0.820931	1.16549	Unchanged
PB.22773.5	1.76314	0.224292	1.6622	0.106214	0.513763	-4.41746	ENSMUSG00000024963.13	ENSMUSG00000024963.13	DnaJ heat shock protein family (Hsp40) member C4 [Source:MGI Symbol;Acc:MGI:1927346]	19	6965279	6969940	-1	Dnajc4	protein_coding	GO:0016020	membrane	A lipid bilayer along with all the proteins and protein complexes embedded in it an attached to it.	1.90993	0.86485	0.188695	0.997562	0.681957	-0.297782	1.26418	1.56457	Unchanged
PB.2728.47	0.887628	2.48593	1.66185	0.106285	0.514064	-4.9177	ENSMUSG00000027381.17	ENSMUSG00000027381.17	BCL2-like 11 (apoptosis facilitator) [Source:MGI Symbol;Acc:MGI:1197519]	2	127967958	128004467	1	Bcl2l11	protein_coding	GO:0016020	membrane	A lipid bilayer along with all the proteins and protein complexes embedded in it an attached to it.	3.59698	3.44493	2.4278	2.57055	2.25325	3.28285	2.30549	1.37879	Unchanged
PB.11069.2	-1.48377	-0.12313	-1.66174	0.106306	0.514124	-4.48829	novelGene_ENSMUSG00000034829.9_AS												0.383206	0.86485	0.188695	0.272472	1.67172	1.74926	0.177833	0.227619	Unchanged
PB.8069.24	-0.654037	4.79283	-1.66159	0.106336	0.514146	-5.16876	ENSMUSG00000029798.12	ENSMUSG00000029798.12	hect domain and RLD 6 [Source:MGI Symbol;Acc:MGI:1914388]	6	57557985	57641617	1	Herc6	protein_coding	GO:0004842	ubiquitin-protein transferase activity	Catalysis of the transfer of ubiquitin from one protein to another via the reaction X-Ub + Y --> Y-Ub + X, where both X-Ub and Y-Ub are covalent linkages.	5.07437	4.78221	3.79314	4.11912	5.78094	5.33317	5.14734	4.58763	Unchanged
PB.6015.5	-2.18221	-1.28605	-1.66149	0.106356	0.514146	-4.33988	ENSMUSG00000023286.17	ENSMUSG00000023286.17	ubiquitin-conjugating enzyme E2J 2 [Source:MGI Symbol;Acc:MGI:2153608]	4	156028288	156044061	1	Ube2j2	protein_coding	GO:0016020	membrane	A lipid bilayer along with all the proteins and protein complexes embedded in it an attached to it.	-0.297782	-0.297782	0.551848	-0.297782	1.8405	-0.297782	-0.297782	0.227619	Unchanged
PB.6349.42	1.86705	0.0519781	1.66134	0.106387	0.514146	-4.37774	ENSMUSG00000029119.10	ENSMUSG00000029119.10	mannosidase 2, alpha B2 [Source:MGI Symbol;Acc:MGI:1195262]	5	36964265	36987997	-1	Man2b2	protein_coding	GO:0005975	carbohydrate metabolic process	The chemical reactions and pathways involving carbohydrates, any of a group of organic compounds based of the general formula Cx(H2O)y. Includes the formation of carbohydrate derivatives by the addition of a carbohydrate residue to another molecule.	1.19264	0.86485	1.28963	1.66891	-0.297782	0.53664	0.534923	0.611928	Unchanged
PB.13255.3	1.67766	0.392286	1.66132	0.10639	0.514146	-4.48161	ENSMUSG00000019868.17	ENSMUSG00000019868.17	vesicle (multivesicular body) trafficking 1 [Source:MGI Symbol;Acc:MGI:1913451]	10	14530499	14581304	-1	Vta1	protein_coding	GO:0005737	cytoplasm	All of the contents of a cell excluding the plasma membrane and nucleus, but including other subcellular structures.	1.90993	1.73666	0.551848	0.272472	1.48054	-0.297782	0.534923	2.1334	Unchanged
PB.8590.11	-1.43255	1.28465	-1.66127	0.106402	0.514146	-4.53927	ENSMUSG00000042042.15	ENSMUSG00000042042.15	chondroitin sulfate N-acetylgalactosaminyltransferase 2 [Source:MGI Symbol;Acc:MGI:1926002]	6	118084413	118116101	-1	Csgalnact2	protein_coding				0.843961	0.86485	1.63092	1.83759	2.12835	1.74926	2.55984	1.37879	Unchanged
PB.3100.23	-0.676082	5.15114	-1.66126	0.106404	0.514146	-5.13403	ENSMUSG00000074622.5	ENSMUSG00000074622.5	v-maf musculoaponeurotic fibrosarcoma oncogene family, protein B (avian) [Source:MGI Symbol;Acc:MGI:104555]	2	160205623	160208985	-1	Mafb	protein_coding	GO:0005634	nucleus	A membrane-bounded organelle of eukaryotic cells in which chromosomes are housed and replicated. In most cells, the nucleus contains all of the cell's chromosomes except the organellar chromosomes, and is the site of RNA synthesis and processing. In some species, or in specialized cell types, RNA metabolism or DNA replication may be absent.	4.31847	4.80839	5.69224	5.80802	5.03744	5.44289	5.37423	4.92968	Unchanged
PB.1430.40	-0.922453	3.17264	-1.66124	0.106408	0.514146	-4.90873	ENSMUSG00000039318.13	ENSMUSG00000039318.13	RAB3 GTPase activating protein subunit 2 [Source:MGI Symbol;Acc:MGI:1916043]	1	184936314	185018956	1	Rab3gap2	protein_coding	GO:0043087	regulation of GTPase activity	Any process that modulates the rate of GTP hydrolysis by a GTPase.	3.03113	2.27623	4.32633	3.30511	3.36503	3.69133	2.70747	3.4826	Unchanged
PB.17603.47	-0.70713	4.89108	-1.66123	0.10641	0.514146	-5.09307	ENSMUSG00000034928.17	ENSMUSG00000034928.17	ring finger protein 44 [Source:MGI Symbol;Acc:MGI:2145310]	13	54827212	54841720	-1	Rnf44	protein_coding	GO:0046872	metal ion binding	Interacting selectively and non-covalently with any metal ion.	4.12916	4.20534	5.80597	5.42665	4.68505	5.05767	5.29473	4.76877	Unchanged
PB.16261.1	-2.18221	-0.446765	-1.66122	0.106412	0.514146	-4.34023	novelGene_8906												-0.297782	-0.297782	0.841726	-0.297782	1.8405	-0.297782	1.60278	1.72914	Unchanged
PB.16021.4	0.806397	3.60535	1.6612	0.106415	0.514146	-4.98687	ENSMUSG00000020781.15	ENSMUSG00000020781.15	tRNA splicing endonuclease subunit 54 [Source:MGI Symbol;Acc:MGI:1923515]	11	115705550	115713920	1	Tsen54	protein_coding	GO:0005634	nucleus	A membrane-bounded organelle of eukaryotic cells in which chromosomes are housed and replicated. In most cells, the nucleus contains all of the cell's chromosomes except the organellar chromosomes, and is the site of RNA synthesis and processing. In some species, or in specialized cell types, RNA metabolism or DNA replication may be absent.	3.86335	4.1243	3.3144	4.01739	2.91368	3.61837	3.68766	3.88285	Unchanged
PB.17947.5	-0.719455	5.04766	-1.66107	0.106441	0.514227	-5.09947	ENSMUSG00000021681.9	ENSMUSG00000021681.9	angiogenic factor with G patch and FHA domains 1 [Source:MGI Symbol;Acc:MGI:1913799]	13	95487191	95511860	-1	Aggf1	protein_coding	GO:0003676	nucleic acid binding	Interacting selectively and non-covalently with any nucleic acid.	4.00237	4.45773	5.48718	5.83817	5.05471	4.78509	5.8736	5.10472	Unchanged
PB.23979.44	-1.86678	0.102045	-1.66094	0.106467	0.514279	-4.37795	ENSMUSG00000046873.19	ENSMUSG00000046873.19	membrane-bound transcription factor peptidase, site 2 [Source:MGI Symbol;Acc:MGI:2444506]	X	156318367	156381711	-1	Mbtps2	protein_coding				-0.297782	0.397613	1.28963	1.66891	1.48054	0.53664	0.820931	0.611928	Unchanged
PB.15811.15	-0.902065	3.71988	-1.66094	0.106469	0.514279	-4.92771	ENSMUSG00000055805.16	ENSMUSG00000055805.16	formin-like 1 [Source:MGI Symbol;Acc:MGI:1888994]	11	103061933	103089727	1	Fmnl1	protein_coding	GO:0030036	actin cytoskeleton organization	A process that is carried out at the cellular level which results in the assembly, arrangement of constituent parts, or disassembly of cytoskeletal structures comprising actin filaments and their associated proteins.	3.27004	2.27623	4.48186	4.54181	3.1246	4.22126	4.48645	3.95111	Unchanged
PB.154.40	1.48076	-0.12998	1.66083	0.10649	0.514307	-4.52478	ENSMUSG00000026127.14	ENSMUSG00000026127.14	IMP4, U3 small nucleolar ribonucleoprotein [Source:MGI Symbol;Acc:MGI:106572]	1	34478932	34488437	1	Imp4	protein_coding	GO:0005634	nucleus	A membrane-bounded organelle of eukaryotic cells in which chromosomes are housed and replicated. In most cells, the nucleus contains all of the cell's chromosomes except the organellar chromosomes, and is the site of RNA synthesis and processing. In some species, or in specialized cell types, RNA metabolism or DNA replication may be absent.	2.38684	1.21722	-0.297782	-0.297782	0.273705	1.44613	0.820931	0.9151	Unchanged
PB.6405.6	-2.12316	0.232959	-1.66082	0.106492	0.514307	-4.37602	ENSMUSG00000015882.19	ENSMUSG00000015882.19	ligand dependent nuclear receptor corepressor-like [Source:MGI Symbol;Acc:MGI:2651932]	5	45854523	46014957	-1	Lcorl	protein_coding	GO:0005634	nucleus	A membrane-bounded organelle of eukaryotic cells in which chromosomes are housed and replicated. In most cells, the nucleus contains all of the cell's chromosomes except the organellar chromosomes, and is the site of RNA synthesis and processing. In some species, or in specialized cell types, RNA metabolism or DNA replication may be absent.	-0.297782	0.397613	1.47035	1.47787	2.75373	-0.297782	1.26418	0.9151	Unchanged
PB.21621.2	-0.57162	6.78813	-1.66052	0.106552	0.514543	-5.30875	ENSMUSG00000001228.15	ENSMUSG00000001228.15	ubiquitin-like, containing PHD and RING finger domains, 1 [Source:MGI Symbol;Acc:MGI:1338889]	17	56610321	56630486	1	Uhrf1	protein_coding	GO:0005515	protein binding	Interacting selectively and non-covalently with any protein or protein complex (a complex of two or more proteins that may include other nonprotein molecules).	6.50172	6.36515	7.06166	6.98883	6.70611	7.33982	6.96976	6.43612	Unchanged
PB.13883.27	0.68659	4.54255	1.66049	0.106559	0.514543	-5.12429	ENSMUSG00000020235.17	ENSMUSG00000020235.17	fizzy and cell division cycle 20 related 1 [Source:MGI Symbol;Acc:MGI:1926790]	10	81202056	81214350	-1	Fzr1	protein_coding	GO:0005515	protein binding	Interacting selectively and non-covalently with any protein or protein complex (a complex of two or more proteins that may include other nonprotein molecules).	5.44319	4.8341	3.8267	4.35982	4.5935	4.31659	4.60419	4.67096	Unchanged
PB.13023.6	-0.751442	4.15736	-1.66028	0.106601	0.51465	-5.03073	ENSMUSG00000039285.13	ENSMUSG00000039285.13	5-azacytidine induced gene 2 [Source:MGI Symbol;Acc:MGI:1351332]	9	117869567	117898862	1	Azi2	protein_coding				3.76263	3.44493	4.32633	4.21415	4.41783	4.22126	4.90882	4.35547	Unchanged
PB.264.9	-1.73957	0.149997	-1.66024	0.106609	0.51465	-4.45364	ENSMUSG00000026048.17	ENSMUSG00000026048.17	excision repair cross-complementing rodent repair deficiency, complementation group 5 [Source:MGI Symbol;Acc:MGI:103582]	1	44186904	44220420	1	Ercc5	protein_coding				0.383206	0.397613	1.47035	-0.297782	1.99159	1.0619	1.44339	0.611928	Unchanged
PB.22634.33	1.22366	0.896895	1.66024	0.106609	0.51465	-4.65115	ENSMUSG00000024845.20	ENSMUSG00000024845.20	transmembrane protein 134 [Source:MGI Symbol;Acc:MGI:1914240]	19	4175934	4182306	1	Tmem134	protein_coding				2.74466	1.93977	0.841726	0.680099	1.48054	1.0619	0.534923	1.56457	Unchanged
PB.6554.12	-2.18221	-0.945738	-1.66021	0.106616	0.51465	-4.34151	ENSMUSG00000072889.10	ENSMUSG00000072889.10	nuclear transcription factor, X-box binding-like 1 [Source:MGI Symbol;Acc:MGI:1923646]	5	72670644	72717027	-1	Nfxl1	protein_coding	GO:0005634	nucleus	A membrane-bounded organelle of eukaryotic cells in which chromosomes are housed and replicated. In most cells, the nucleus contains all of the cell's chromosomes except the organellar chromosomes, and is the site of RNA synthesis and processing. In some species, or in specialized cell types, RNA metabolism or DNA replication may be absent.	-0.297782	-0.297782	1.28963	0.272472	1.8405	-0.297782	-0.297782	0.227619	Unchanged
PB.12915.35	-0.784169	3.82216	-1.65994	0.10667	0.514873	-4.99297	ENSMUSG00000064145.13	ENSMUSG00000064145.13	ariadne RBR E3 ubiquitin protein ligase 2 [Source:MGI Symbol;Acc:MGI:1344361]	9	108480141	108526585	-1	Arih2	protein_coding	GO:0004842	ubiquitin-protein transferase activity	Catalysis of the transfer of ubiquitin from one protein to another via the reaction X-Ub + Y --> Y-Ub + X, where both X-Ub and Y-Ub are covalent linkages.	3.59698	2.97582	3.98369	4.086	4.05569	4.00931	4.38041	3.98407	Unchanged
PB.497.36	1.75581	0.403703	1.65987	0.106685	0.514894	-4.43292	ENSMUSG00000033021.17	ENSMUSG00000033021.17	GDP-mannose pyrophosphorylase A [Source:MGI Symbol;Acc:MGI:1916330]	1	75412574	75419823	1	Gmppa	protein_coding	GO:0009058	biosynthetic process	The chemical reactions and pathways resulting in the formation of substances; typically the energy-requiring part of metabolism in which simpler substances are transformed into more complex ones.	1.47324	1.21722	0.841726	0.272472	-0.297782	1.44613	1.87682	1.72914	Unchanged
PB.16180.43	-1.5509	1.63731	-1.65983	0.106693	0.514894	-4.53292	ENSMUSG00000025162.19	ENSMUSG00000025162.19	casein kinase 1, delta [Source:MGI Symbol;Acc:MGI:1355272]	11	120849816	120882156	-1	Csnk1d	protein_coding	GO:0005524	ATP binding	Interacting selectively and non-covalently with ATP, adenosine 5'-triphosphate, a universally important coenzyme and enzyme regulator.	1.19264	0.397613	2.02709	3.24637	1.48054	2.7109	2.63554	1.87684	Unchanged
PB.184.31	-1.81236	0.176832	-1.65979	0.106701	0.514894	-4.43262	ENSMUSG00000037351.10	ENSMUSG00000037351.10	ARP1 actin-related protein 1B, centractin beta [Source:MGI Symbol;Acc:MGI:1917446]	1	36737195	36753503	-1	Actr1b	protein_coding	GO:0005737	cytoplasm	All of the contents of a cell excluding the plasma membrane and nucleus, but including other subcellular structures.	1.19264	-0.297782	0.188695	0.997562	2.25325	0.53664	1.05951	1.16549	Unchanged
PB.3501.48	-2.18221	-0.516314	-1.65953	0.106753	0.514969	-4.34237	ENSMUSG00000027698.15	ENSMUSG00000027698.15	neutral cholesterol ester hydrolase 1 [Source:MGI Symbol;Acc:MGI:2443191]	3	27237114	27338757	1	Nceh1	protein_coding	GO:0016021	integral component of membrane	The component of a membrane consisting of the gene products and protein complexes having at least some part of their peptide sequence embedded in the hydrophobic region of the membrane.	-0.297782	-0.297782	0.841726	1.98859	1.8405	-0.297782	0.177833	0.227619	Unchanged
PB.15558.55	-1.92175	-0.207711	-1.65952	0.106755	0.514969	-4.39631	ENSMUSG00000020868.16	ENSMUSG00000020868.16	xylosyltransferase II [Source:MGI Symbol;Acc:MGI:2444797]	11	94554677	94568341	-1	Xylt2	protein_coding	GO:0016020	membrane	A lipid bilayer along with all the proteins and protein complexes embedded in it an attached to it.	-0.297782	0.397613	0.841726	1.47787	0.681957	1.99962	0.820931	-0.297782	Unchanged
PB.22129.2	-0.871506	3.26431	-1.65951	0.106757	0.514969	-4.9147	ENSMUSG00000038299.17	ENSMUSG00000038299.17	WD repeat domain 36 [Source:MGI Symbol;Acc:MGI:1917819]	18	32970278	33000647	1	Wdr36	protein_coding	GO:0005515	protein binding	Interacting selectively and non-covalently with any protein or protein complex (a complex of two or more proteins that may include other nonprotein molecules).	2.63496	2.77808	3.53345	4.01739	3.79305	3.18518	3.7228	3.17531	Unchanged
PB.3948.24	1.1605	1.51573	1.65949	0.106761	0.514969	-4.69372	ENSMUSG00000027942.18	ENSMUSG00000027942.18	RIKEN cDNA 4933434E20 gene [Source:MGI Symbol;Acc:MGI:1914027]	3	89958943	89970648	1	4933434E20Rik	protein_coding	GO:0016020	membrane	A lipid bilayer along with all the proteins and protein complexes embedded in it an attached to it.	2.2447	2.66802	1.08299	2.25012	1.48054	1.44613	1.44339	1.87684	Unchanged
PB.18879.11	-1.31338	0.32328	-1.65945	0.106769	0.514969	-4.58177	ENSMUSG00000022013.5	ENSMUSG00000022013.5	DnaJ heat shock protein family (Hsp40) member C15 [Source:MGI Symbol;Acc:MGI:1913398]	14	78058121	78112565	-1	Dnajc15	protein_coding	GO:0016020	membrane	A lipid bilayer along with all the proteins and protein complexes embedded in it an attached to it.	0.843961	1.21722	-0.297782	0.272472	2.12835	1.99962	1.26418	0.9151	Unchanged
PB.13998.3	1.15637	2.66717	1.65941	0.106778	0.514972	-4.77707	ENSMUSG00000019948.5	ENSMUSG00000019948.5	ARP6 actin-related protein 6 [Source:MGI Symbol;Acc:MGI:1914269]	10	89547833	89568157	-1	Actr6	protein_coding	GO:0005634	nucleus	A membrane-bounded organelle of eukaryotic cells in which chromosomes are housed and replicated. In most cells, the nucleus contains all of the cell's chromosomes except the organellar chromosomes, and is the site of RNA synthesis and processing. In some species, or in specialized cell types, RNA metabolism or DNA replication may be absent.	3.03113	3.06538	2.24131	2.91032	3.18856	0.53664	3.85537	3.88285	Unchanged
PB.9381.32	-2.41163	-0.571971	-1.65934	0.106791	0.514992	-4.34858	ENSMUSG00000052997.16	ENSMUSG00000052997.16	ubiquitin-like modifier activating enzyme 2 [Source:MGI Symbol;Acc:MGI:1858313]	7	33840113	33869024	-1	Uba2	protein_coding	GO:0008641	ubiquitin-like modifier activating enzyme activity	Catalysis of the activation of small proteins, such as ubiquitin or ubiquitin-like proteins, through the formation of an ATP-dependent high-energy thiolester bond.	-0.297782	-0.297782	-0.297782	1.25761	2.12835	-0.297782	2.10702	0.227619	Unchanged
PB.9995.1	-0.530621	7.50346	-1.65914	0.106832	0.515068	-5.36529	ENSMUSG00000030978.11	ENSMUSG00000030978.11	ribonucleotide reductase M1 [Source:MGI Symbol;Acc:MGI:98180]	7	102090902	102118978	1	Rrm1	protein_coding	GO:0055114	oxidation-reduction process	A metabolic process that results in the removal or addition of one or more electrons to or from a substance, with or without the concomitant removal or addition of a proton or protons.	7.21456	6.93945	7.44058	7.62648	7.76747	7.42251	8.0488	7.60645	Unchanged
PB.7270.95	0.635095	5.15942	1.65914	0.106833	0.515068	-5.16306	ENSMUSG00000015950.14	ENSMUSG00000015950.14	neutrophil cytosolic factor 1 [Source:MGI Symbol;Acc:MGI:97283]	5	134248907	134258479	-1	Ncf1	protein_coding	GO:0005737	cytoplasm	All of the contents of a cell excluding the plasma membrane and nucleus, but including other subcellular structures.	5.45937	5.46409	4.97632	4.9986	4.85237	4.81805	5.42845	5.47301	Unchanged
PB.18782.23	1.87345	0.163614	1.65914	0.106833	0.515068	-4.41534	ENSMUSG00000034190.10	ENSMUSG00000034190.10	charged multivesicular body protein 7 [Source:MGI Symbol;Acc:MGI:1913922]	14	69954449	69969990	-1	Chmp7	protein_coding				1.70804	0.86485	1.47035	0.680099	-0.297782	1.0619	1.44339	0.227619	Unchanged
PB.17095.30	-1.73156	0.476079	-1.65887	0.106887	0.515142	-4.44098	ENSMUSG00000021143.11	ENSMUSG00000021143.11	phosphofurin acidic cluster sorting protein 2 [Source:MGI Symbol;Acc:MGI:1924399]	12	112978128	113038021	1	Pacs2	protein_coding	GO:0000045	autophagosome assembly	The formation of a double membrane-bounded structure, the autophagosome, that occurs when a specialized membrane sac, called the isolation membrane, starts to enclose a portion of the cytoplasm.	1.19264	-0.297782	1.90673	0.997562	1.48054	1.44613	1.26418	0.611928	Unchanged
PB.11894.25	-1.7741	1.23959	-1.65883	0.106895	0.515142	-4.47636	ENSMUSG00000079084.13	ENSMUSG00000079084.13	coiled-coil domain containing 82 [Source:MGI Symbol;Acc:MGI:1913646]	9	13246536	13292867	1	Ccdc82	protein_coding	GO:0003674	molecular_function	A molecular process that can be carried out by the action of a single macromolecular machine, usually via direct physical interactions with other molecular entities. Function in this sense denotes an action, or activity, that a gene product (or a complex) performs. These actions are described from two distinct but related perspectives: (1) biochemical activity, and (2) role as a component in a larger system/process.	1.70804	-0.297782	2.9983	1.25761	1.99159	1.44613	2.30549	2.01081	Unchanged
PB.20256.2	-2.18221	-0.137009	-1.65877	0.106908	0.515142	-4.34335	novelGene_ENSMUSG00000022858.17_AS												-0.297782	-0.297782	0.551848	1.66891	1.8405	-0.297782	1.60278	1.16549	Unchanged
PB.8664.6	-1.48377	1.85561	-1.65875	0.106911	0.515142	-4.49244	ENSMUSG00000003153.11	ENSMUSG00000003153.11	solute carrier family 2 (facilitated glucose transporter), member 3 [Source:MGI Symbol;Acc:MGI:95757]	6	122704768	122778599	-1	Slc2a3	protein_coding	GO:0016020	membrane	A lipid bilayer along with all the proteins and protein complexes embedded in it an attached to it.	0.383206	0.86485	3.3144	3.51874	1.67172	1.74926	2.90397	2.78436	Unchanged
PB.24148.1	-0.761631	4.23596	-1.65861	0.10694	0.515142	-5.0332	ENSMUSG00000064339.1	ENSMUSG00000064339.1	mitochondrially encoded 16S rRNA [Source:MGI Symbol;Acc:MGI:102492]	MT	1094	2675	1	mt-Rnr2	Mt_rRNA				3.7095	3.51018	4.75017	4.98069	4.72873	3.89039	4.24194	4.45286	Unchanged
PB.7016.100	-1.97019	-0.0537594	-1.65859	0.106943	0.515142	-4.34357	ENSMUSG00000061288.14	ENSMUSG00000061288.14	TAO kinase 3 [Source:MGI Symbol;Acc:MGI:3041177]	5	117258194	117413284	1	Taok3	protein_coding	GO:0005524	ATP binding	Interacting selectively and non-covalently with ATP, adenosine 5'-triphosphate, a universally important coenzyme and enzyme regulator.	-0.297782	-0.297782	1.77541	1.66891	0.681957	0.53664	1.05951	0.9151	Unchanged
PB.10874.17	-1.70236	-0.0414589	-1.65856	0.10695	0.515142	-4.45828	ENSMUSG00000031628.10	ENSMUSG00000031628.10	caspase 3 [Source:MGI Symbol;Acc:MGI:107739]	8	47070326	47092724	1	Casp3	protein_coding	GO:0006508	proteolysis	The hydrolysis of proteins into smaller polypeptides and/or amino acids by cleavage of their peptide bonds.	0.383206	0.397613	-0.297782	0.997562	1.67172	1.44613	1.44339	0.227619	Unchanged
PB.21926.13	-1.01329	2.18856	-1.65851	0.106961	0.515142	-4.78831	ENSMUSG00000034709.9	ENSMUSG00000034709.9	protein phosphatase 1, regulatory subunit 21 [Source:MGI Symbol;Acc:MGI:1921075]	17	88837546	88895795	1	Ppp1r21	protein_coding	GO:0008150	biological_process	A biological process represents a specific objective that the organism is genetically programmed to achieve. Biological processes are often described by their outcome or ending state, e.g., the biological process of cell division results in the creation of two daughter cells (a divided cell) from a single parent cell. A biological process is accomplished by a particular set of molecular functions carried out by specific gene products (or macromolecular complexes), often in a highly regulated manner and in a particular temporal sequence.	1.90993	1.93977	2.51272	1.47787	2.91368	2.7109	2.70747	2.85732	Unchanged
PB.2228.34	1.72005	1.15353	1.65844	0.106975	0.515142	-4.46897	ENSMUSG00000041762.17	ENSMUSG00000041762.17	G protein-coupled receptor 155 [Source:MGI Symbol;Acc:MGI:1915776]	2	73171850	73216916	-1	Gpr155	protein_coding	GO:0016021	integral component of membrane	The component of a membrane consisting of the gene products and protein complexes having at least some part of their peptide sequence embedded in the hydrophobic region of the membrane.	2.2447	1.21722	1.47035	2.75041	1.2601	-0.297782	1.74629	2.24638	Unchanged
PB.7458.3	1.27298	1.08521	1.65842	0.106979	0.515142	-4.61326	ENSMUSG00000050022.17	ENSMUSG00000050022.17	archaelysin family metallopeptidase 1 [Source:MGI Symbol;Acc:MGI:2442258]	5	140709882	140747194	1	Amz1	protein_coding				2.38684	2.11779	1.28963	1.25761	1.67172	0.53664	1.60278	0.9151	Unchanged
PB.12902.53	1.73446	0.675352	1.65841	0.106981	0.515142	-4.4214	ENSMUSG00000032612.15	ENSMUSG00000032612.15	ubiquitin specific peptidase 4 (proto-oncogene) [Source:MGI Symbol;Acc:MGI:98905]	9	108225052	108269744	1	Usp4	protein_coding	GO:0004843	thiol-dependent ubiquitin-specific protease activity	Catalysis of the thiol-dependent hydrolysis of a peptide bond formed by the C-terminal glycine of ubiquitin and another protein.	1.47324	1.21722	1.47035	2.12528	0.681957	-0.297782	1.74629	1.16549	Unchanged
PB.457.9	-1.15392	2.54084	-1.65837	0.106988	0.515142	-4.74099	ENSMUSG00000055322.17	ENSMUSG00000055322.17	tensin 1 [Source:MGI Symbol;Acc:MGI:104552]	1	73949390	74163608	-1	Tns1	protein_coding	GO:0005515	protein binding	Interacting selectively and non-covalently with any protein or protein complex (a complex of two or more proteins that may include other nonprotein molecules).	2.087	1.21722	4.12526	3.46822	1.99159	3.54151	2.63554	2.62632	Unchanged
PB.16930.86	-1.48377	0.21391	-1.65837	0.106989	0.515142	-4.49297	ENSMUSG00000021178.10	ENSMUSG00000021178.10	protease (prosome, macropain) 26S subunit, ATPase 1 [Source:MGI Symbol;Acc:MGI:106054]	12	100076413	100089664	1	Psmc1	protein_coding				0.383206	0.86485	0.841726	0.680099	1.67172	1.74926	0.534923	0.227619	Unchanged
PB.1322.18	-1.86678	0.197663	-1.65836	0.106991	0.515142	-4.38133	ENSMUSG00000015961.9	ENSMUSG00000015961.9	adenylosuccinate synthetase, non muscle [Source:MGI Symbol;Acc:MGI:87948]	1	177590528	177624077	-1	Adss	protein_coding	GO:0005525	GTP binding	Interacting selectively and non-covalently with GTP, guanosine triphosphate.	-0.297782	0.397613	1.63092	1.25761	1.48054	0.53664	0.820931	1.16549	Unchanged
PB.11576.9	-0.975649	2.48956	-1.65835	0.106993	0.515142	-4.88971	ENSMUSG00000012519.15	ENSMUSG00000012519.15	mixed lineage kinase domain-like [Source:MGI Symbol;Acc:MGI:1921818]	8	112038429	112064809	-1	Mlkl	protein_coding	GO:0005524	ATP binding	Interacting selectively and non-covalently with ATP, adenosine 5'-triphosphate, a universally important coenzyme and enzyme regulator.	2.2447	2.77808	1.08299	2.25012	3.8731	2.84486	3.65165	2.62632	Unchanged
PB.22948.1	1.76314	-0.92949	1.65829	0.107005	0.515142	-4.42272	ENSMUSG00000047368.5	ENSMUSG00000047368.5	abhydrolase domain containing 17B [Source:MGI Symbol;Acc:MGI:1917816]	19	21630549	21663001	1	Abhd17b	protein_coding				1.90993	0.86485	0.551848	-0.297782	0.681957	-0.297782	-0.297782	-0.297782	Unchanged
PB.2338.32	1.70317	1.11839	1.65826	0.107011	0.515142	-4.49474	ENSMUSG00000051329.14	ENSMUSG00000051329.14	nucleoporin 160 [Source:MGI Symbol;Acc:MGI:1926227]	2	90507559	90566672	1	Nup160	protein_coding	GO:0005634	nucleus	A membrane-bounded organelle of eukaryotic cells in which chromosomes are housed and replicated. In most cells, the nucleus contains all of the cell's chromosomes except the organellar chromosomes, and is the site of RNA synthesis and processing. In some species, or in specialized cell types, RNA metabolism or DNA replication may be absent.	2.087	1.21722	2.02709	1.66891	-0.297782	2.39866	1.87682	1.87684	Unchanged
PB.15363.102	1.89281	-0.304577	1.65825	0.107014	0.515142	-4.39095	ENSMUSG00000054404.14	ENSMUSG00000054404.14	schlafen 5 [Source:MGI Symbol;Acc:MGI:1329004]	11	82842175	82855666	1	Slfn5	protein_coding				0.843961	1.50019	0.841726	-0.297782	0.273705	-0.297782	0.534923	1.37879	Unchanged
PB.9730.8	-1.97019	-0.208137	-1.6582	0.107024	0.515147	-4.34407	ENSMUSG00000063801.8	ENSMUSG00000063801.8	adaptor-related protein complex 3, sigma 2 subunit [Source:MGI Symbol;Acc:MGI:1337060]	7	79525073	79570397	-1	Ap3s2	protein_coding	GO:0006886	intracellular protein transport	The directed movement of proteins in a cell, including the movement of proteins between specific compartments or structures within a cell, such as organelles of a eukaryotic cell.	-0.297782	-0.297782	0.841726	0.680099	0.681957	0.53664	1.44339	1.56457	Unchanged
PB.15816.28	-1.39661	1.23489	-1.658	0.107064	0.515216	-4.55394	ENSMUSG00000034255.18	ENSMUSG00000034255.18	Rho GTPase activating protein 27 [Source:MGI Symbol;Acc:MGI:1916903]	11	103222323	103254518	-1	Arhgap27	protein_coding	GO:0005515	protein binding	Interacting selectively and non-covalently with any protein or protein complex (a complex of two or more proteins that may include other nonprotein molecules).	1.47324	0.397613	2.02709	2.25012	1.99159	1.99962	1.74629	0.9151	Unchanged
PB.16403.37	-1.85867	0.242984	-1.65794	0.107077	0.515216	-4.38189	ENSMUSG00000020573.18	ENSMUSG00000020573.18	phosphatidylinositol-4,5-bisphosphate 3-kinase catalytic subunit gamma [Source:MGI Symbol;Acc:MGI:1353576]	12	32223472	32258658	-1	Pik3cg	protein_coding	GO:0010595	positive regulation of endothelial cell migration	Any process that increases the rate, frequency, or extent of the orderly movement of an endothelial cell into the extracellular matrix to form an endothelium.	0.383206	-0.297782	1.63092	1.25761	1.48054	0.53664	1.05951	1.16549	Unchanged
PB.21409.140	1.64198	-0.723127	1.65793	0.107078	0.515216	-4.44502	ENSMUSG00000053835.18	ENSMUSG00000053835.18	histocompatibility 2, T region locus 24 [Source:MGI Symbol;Acc:MGI:95958]	17	36316587	36331452	-1	H2-T24	protein_coding	GO:0016020	membrane	A lipid bilayer along with all the proteins and protein complexes embedded in it an attached to it.	1.47324	1.50019	-0.297782	-0.297782	0.999798	-0.297782	0.177833	0.227619	Unchanged
PB.3209.30	-1.28358	2.04709	-1.65793	0.107079	0.515216	-4.63865	ENSMUSG00000039536.17	ENSMUSG00000039536.17	staufen double-stranded RNA binding protein 1 [Source:MGI Symbol;Acc:MGI:1338864]	2	166789469	166838219	-1	Stau1	protein_coding	GO:0003723	RNA binding	Interacting selectively and non-covalently with an RNA molecule or a portion thereof.	2.2447	0.397613	2.87541	3.24637	2.3682	2.21289	2.70747	2.24638	Unchanged
PB.12597.22	-0.862114	3.49026	-1.65787	0.107091	0.515216	-4.91503	ENSMUSG00000034593.17	ENSMUSG00000034593.17	myosin VA [Source:MGI Symbol;Acc:MGI:105976]	9	74978297	75130970	1	Myo5a	protein_coding				2.38684	2.97582	4.54371	4.24448	3.30857	3.69133	3.85537	3.57203	Unchanged
PB.9666.18	1.41148	0.502233	1.65787	0.107091	0.515216	-4.55166	ENSMUSG00000042659.16	ENSMUSG00000042659.16	arrestin domain containing 4 [Source:MGI Symbol;Acc:MGI:1913662]	7	68386743	68398989	-1	Arrdc4	protein_coding	GO:0016020	membrane	A lipid bilayer along with all the proteins and protein complexes embedded in it an attached to it.	2.087	1.73666	-0.297782	0.680099	0.681957	1.0619	1.44339	1.87684	Unchanged
PB.15681.14	-1.30059	1.27712	-1.65761	0.107143	0.515398	-4.58701	ENSMUSG00000017210.15	ENSMUSG00000017210.15	mediator complex subunit 24 [Source:MGI Symbol;Acc:MGI:1344385]	11	98595417	98620261	-1	Med24	protein_coding				1.19264	0.86485	2.02709	1.83759	1.8405	2.39866	1.60278	1.16549	Unchanged
PB.9419.28	-2.18221	-0.676328	-1.6576	0.107146	0.515398	-4.34484	ENSMUSG00000030421.10	ENSMUSG00000030421.10	URI1, prefoldin-like chaperone [Source:MGI Symbol;Acc:MGI:1342294]	7	37659417	37722976	-1	Uri1	protein_coding	GO:0005634	nucleus	A membrane-bounded organelle of eukaryotic cells in which chromosomes are housed and replicated. In most cells, the nucleus contains all of the cell's chromosomes except the organellar chromosomes, and is the site of RNA synthesis and processing. In some species, or in specialized cell types, RNA metabolism or DNA replication may be absent.	-0.297782	-0.297782	1.08299	0.997562	1.8405	-0.297782	0.820931	-0.297782	Unchanged
PB.22863.88	-1.56311	0.851055	-1.65755	0.107155	0.515399	-4.50082	ENSMUSG00000024740.11	ENSMUSG00000024740.11	damage specific DNA binding protein 1 [Source:MGI Symbol;Acc:MGI:1202384]	19	10582691	10607183	1	Ddb1	protein_coding	GO:0005634	nucleus	A membrane-bounded organelle of eukaryotic cells in which chromosomes are housed and replicated. In most cells, the nucleus contains all of the cell's chromosomes except the organellar chromosomes, and is the site of RNA synthesis and processing. In some species, or in specialized cell types, RNA metabolism or DNA replication may be absent.	0.383206	0.86485	2.4278	1.66891	1.48054	2.21289	1.44339	0.227619	Unchanged
PB.15784.52	1.2454	2.19392	1.65748	0.10717	0.515429	-4.66928	ENSMUSG00000008855.18	ENSMUSG00000008855.18	histone deacetylase 5 [Source:MGI Symbol;Acc:MGI:1333784]	11	102085258	102120992	-1	Hdac5	protein_coding	GO:0005634	nucleus	A membrane-bounded organelle of eukaryotic cells in which chromosomes are housed and replicated. In most cells, the nucleus contains all of the cell's chromosomes except the organellar chromosomes, and is the site of RNA synthesis and processing. In some species, or in specialized cell types, RNA metabolism or DNA replication may be absent.	2.38684	2.66802	2.87541	3.05426	2.12835	0.53664	3.32571	2.24638	Unchanged
PB.6683.4	-1.11967	2.2177	-1.65739	0.107189	0.515476	-4.7131	ENSMUSG00000029405.17	ENSMUSG00000029405.17	GTPase activating protein (SH3 domain) binding protein 2 [Source:MGI Symbol;Acc:MGI:2442040]	5	92200005	92231578	-1	G3bp2	protein_coding	GO:0003676	nucleic acid binding	Interacting selectively and non-covalently with any nucleic acid.	1.90993	1.21722	3.11154	2.57055	2.75373	2.21289	2.47993	2.99304	Unchanged
PB.3748.55	-1.47839	-0.915612	-1.65732	0.107203	0.515498	-4.49443	ENSMUSG00000027775.10	ENSMUSG00000027775.10	major facilitator superfamily domain containing 1 [Source:MGI Symbol;Acc:MGI:1914118]	3	67490074	67511570	1	Mfsd1	protein_coding	GO:0055085	transmembrane transport	The process in which a solute is transported across a lipid bilayer, from one side of a membrane to the other.	0.843961	0.397613	-0.297782	-0.297782	1.67172	1.74926	-0.297782	-0.297782	Unchanged
PB.2178.3	-2.18221	-1.42349	-1.65728	0.107211	0.515498	-4.34524	ENSMUSG00000068882.14	ENSMUSG00000068882.14	Sjogren syndrome antigen B [Source:MGI Symbol;Acc:MGI:98423]	2	69691906	69702190	1	Ssb	protein_coding	GO:0005634	nucleus	A membrane-bounded organelle of eukaryotic cells in which chromosomes are housed and replicated. In most cells, the nucleus contains all of the cell's chromosomes except the organellar chromosomes, and is the site of RNA synthesis and processing. In some species, or in specialized cell types, RNA metabolism or DNA replication may be absent.	-0.297782	-0.297782	-0.297782	-0.297782	1.8405	-0.297782	0.820931	-0.297782	Unchanged
PB.11251.9	0.840208	3.20865	1.65705	0.107257	0.515678	-4.9926	ENSMUSG00000060038.15	ENSMUSG00000060038.15	deoxyhypusine synthase [Source:MGI Symbol;Acc:MGI:2683592]	8	85798386	85801791	1	Dhps	protein_coding	GO:0008612	peptidyl-lysine modification to peptidyl-hypusine	The modification of peptidyl-lysine to form hypusine, peptidyl-N6-(4-amino-2-hydroxybutyl)-L-lysine.	3.9575	4.1243	2.02709	3.12118	3.36503	3.08041	2.90397	3.91738	Unchanged
PB.1418.2	1.64198	0.568097	1.65695	0.107278	0.515737	-4.44635	ENSMUSG00000056050.16	ENSMUSG00000056050.16	melanoma inhibitory activity 3 [Source:MGI Symbol;Acc:MGI:2443183]	1	183107682	183150894	-1	Mia3	protein_coding	GO:0005515	protein binding	Interacting selectively and non-covalently with any protein or protein complex (a complex of two or more proteins that may include other nonprotein molecules).	1.47324	1.50019	1.08299	1.25761	0.999798	-0.297782	1.44339	1.37879	Unchanged
PB.9912.9	0.70565	4.67704	1.65673	0.107322	0.515842	-5.18588	ENSMUSG00000030744.14	ENSMUSG00000030744.14	ribosomal protein S3 [Source:MGI Symbol;Acc:MGI:1350917]	7	99127103	99132945	-1	Rps3	protein_coding	GO:0003723	RNA binding	Interacting selectively and non-covalently with an RNA molecule or a portion thereof.	6.02458	5.36175	2.66889	4.086	5.01997	4.9724	4.46585	5.17776	Unchanged
PB.19368.66	-1.03623	2.35481	-1.65672	0.107325	0.515842	-4.80069	ENSMUSG00000037119.5	ENSMUSG00000037119.5	family with sequence similarity 91, member A1 [Source:MGI Symbol;Acc:MGI:1277178]	15	58287317	58329589	1	Fam91a1	protein_coding	GO:0005794	Golgi apparatus	A membrane-bound cytoplasmic organelle of the endomembrane system that further processes the core oligosaccharides (e.g. N-glycans) added to proteins in the endoplasmic reticulum and packages them into membrane-bound vesicles. The Golgi apparatus operates at the intersection of the secretory, lysosomal, and endocytic pathways.	1.70804	2.27623	2.87541	2.25012	3.47172	2.21289	2.8414	2.5403	Unchanged
PB.9561.45	1.56454	0.253595	1.6567	0.107328	0.515842	-4.50601	ENSMUSG00000063229.16	ENSMUSG00000063229.16	lactate dehydrogenase A [Source:MGI Symbol;Acc:MGI:96759]	7	46490899	46505051	1	Ldha	protein_coding	GO:0055114	oxidation-reduction process	A metabolic process that results in the removal or addition of one or more electrons to or from a substance, with or without the concomitant removal or addition of a proton or protons.	1.47324	2.11779	0.841726	1.25761	0.681957	0.53664	-0.297782	1.16549	Unchanged
PB.21352.67	-0.725081	4.71514	-1.65667	0.107335	0.515842	-5.12535	novelGene_11865												4.31847	4.52242	4.43911	4.086	5.71731	4.44873	5.32934	5.13438	Unchanged
PB.18593.68	-0.828612	2.94507	-1.65642	0.107386	0.515987	-4.94032	ENSMUSG00000002320.16	ENSMUSG00000002320.16	transmembrane 9 superfamily member 1 [Source:MGI Symbol;Acc:MGI:1921390]	14	55873422	55881263	-1	Tm9sf1	protein_coding	GO:0016021	integral component of membrane	The component of a membrane consisting of the gene products and protein complexes having at least some part of their peptide sequence embedded in the hydrophobic region of the membrane.	2.63496	3.06538	2.4278	2.83258	3.57105	3.69133	3.1302	3.11708	Unchanged
PB.21219.2	-1.71511	0.856439	-1.65641	0.107387	0.515987	-4.45123	novelGene_11771												0.383206	0.397613	0.841726	1.66891	2.3682	0.53664	2.20966	2.24638	Unchanged
PB.16068.8	0.586741	7.37085	1.65639	0.107391	0.515987	-5.33535	ENSMUSG00000020823.17	ENSMUSG00000020823.17	SEC14-like lipid binding 1 [Source:MGI Symbol;Acc:MGI:1921386]	11	117005994	117050094	1	Sec14l1	protein_coding				7.3767	7.08039	8.49574	8.17739	6.14569	7.21546	7.45041	7.07126	Unchanged
PB.8741.1	-1.47458	0.686186	-1.65628	0.107413	0.516051	-4.60371	ENSMUSG00000000184.13	ENSMUSG00000000184.13	cyclin D2 [Source:MGI Symbol;Acc:MGI:88314]	6	127102125	127129156	-1	Ccnd2	protein_coding	GO:0005634	nucleus	A membrane-bounded organelle of eukaryotic cells in which chromosomes are housed and replicated. In most cells, the nucleus contains all of the cell's chromosomes except the organellar chromosomes, and is the site of RNA synthesis and processing. In some species, or in specialized cell types, RNA metabolism or DNA replication may be absent.	0.383206	1.93977	-0.297782	0.997562	2.91368	1.44613	1.05951	2.1334	Unchanged
PB.12509.47	-1.71511	1.45262	-1.65577	0.107517	0.516462	-4.4521	ENSMUSG00000053040.14	ENSMUSG00000053040.14	aph1 homolog C, gamma secretase subunit [Source:MGI Symbol;Acc:MGI:1915568]	9	66722276	66742008	-1	Aph1c	protein_coding	GO:0016021	integral component of membrane	The component of a membrane consisting of the gene products and protein complexes having at least some part of their peptide sequence embedded in the hydrophobic region of the membrane.	0.383206	0.397613	2.74107	3.05426	2.3682	0.53664	2.90397	2.24638	Unchanged
PB.1654.63	-0.590803	6.49233	-1.65574	0.107524	0.516462	-5.26539	ENSMUSG00000058835.15	ENSMUSG00000058835.15	abl interactor 1 [Source:MGI Symbol;Acc:MGI:104913]	2	22830085	22930253	-1	Abi1	protein_coding	GO:0005515	protein binding	Interacting selectively and non-covalently with any protein or protein complex (a complex of two or more proteins that may include other nonprotein molecules).	5.82673	5.92525	6.57128	6.7769	6.63902	6.25978	7.26321	6.75533	Unchanged
PB.19104.10	-2.18221	-1.28605	-1.65565	0.107543	0.516462	-4.34731	ENSMUSG00000003882.6	ENSMUSG00000003882.6	interleukin 7 receptor [Source:MGI Symbol;Acc:MGI:96562]	15	9505874	9530262	-1	Il7r	protein_coding	GO:0016020	membrane	A lipid bilayer along with all the proteins and protein complexes embedded in it an attached to it.	-0.297782	-0.297782	0.188695	-0.297782	1.8405	-0.297782	-0.297782	0.611928	Unchanged
PB.5663.11	0.988335	2.01608	1.65563	0.107547	0.516462	-4.84479	ENSMUSG00000028822.12	ENSMUSG00000028822.12	transmembrane protein 50A [Source:MGI Symbol;Acc:MGI:1919067]	4	134625160	134642335	-1	Tmem50a	protein_coding	GO:0016020	membrane	A lipid bilayer along with all the proteins and protein complexes embedded in it an attached to it.	3.47495	2.88034	1.08299	1.25761	2.91368	1.44613	2.20966	2.78436	Unchanged
PB.11130.11	-1.30627	0.998575	-1.65563	0.107547	0.516462	-4.58985	ENSMUSG00000034518.15	ENSMUSG00000034518.15	HMG box domain containing 4 [Source:MGI Symbol;Acc:MGI:1918073]	8	75719984	75758606	1	Hmgxb4	protein_coding	GO:0042802	identical protein binding	Interacting selectively and non-covalently with an identical protein or proteins.	0.843961	1.21722	1.63092	1.47787	1.8405	2.39866	1.26418	0.611928	Unchanged
PB.8518.93	1.28417	1.49099	1.65555	0.107563	0.516462	-4.67371	ENSMUSG00000060477.15	ENSMUSG00000060477.15	interleukin-1 receptor-associated kinase 2 [Source:MGI Symbol;Acc:MGI:2429603]	6	113615428	113671987	1	Irak2	protein_coding	GO:0005515	protein binding	Interacting selectively and non-covalently with any protein or protein complex (a complex of two or more proteins that may include other nonprotein molecules).	2.8466	2.27623	0.551848	1.98859	2.12835	0.53664	1.74629	2.5403	Unchanged
PB.9121.1	1.04058	1.47708	1.65553	0.107566	0.516462	-4.81271	ENSMUSG00000003549.10	ENSMUSG00000003549.10	excision repair cross-complementing rodent repair deficiency, complementation group 1 [Source:MGI Symbol;Acc:MGI:95412]	7	19078703	19090449	1	Ercc1	protein_coding	GO:0005634	nucleus	A membrane-bounded organelle of eukaryotic cells in which chromosomes are housed and replicated. In most cells, the nucleus contains all of the cell's chromosomes except the organellar chromosomes, and is the site of RNA synthesis and processing. In some species, or in specialized cell types, RNA metabolism or DNA replication may be absent.	3.40982	2.54887	0.188695	0.997562	2.25325	1.74926	1.26418	2.44882	Unchanged
PB.5907.35	-1.71889	1.10821	-1.65552	0.107569	0.516462	-4.45109	ENSMUSG00000039936.19	ENSMUSG00000039936.19	phosphatidylinositol-4,5-bisphosphate 3-kinase catalytic subunit delta [Source:MGI Symbol;Acc:MGI:1098211]	4	149733625	149787028	-1	Pik3cd	protein_coding	GO:0016301	kinase activity	Catalysis of the transfer of a phosphate group, usually from ATP, to a substrate molecule.	-0.297782	1.21722	2.51272	2.36502	0.999798	2.21289	1.74629	1.87684	Unchanged
PB.3032.162	-2.18221	-0.259256	-1.65538	0.107598	0.51656	-4.34765	ENSMUSG00000027620.17	ENSMUSG00000027620.17	RNA binding motif protein 39 [Source:MGI Symbol;Acc:MGI:2157953]	2	155989159	156022158	-1	Rbm39	protein_coding	GO:0005634	nucleus	A membrane-bounded organelle of eukaryotic cells in which chromosomes are housed and replicated. In most cells, the nucleus contains all of the cell's chromosomes except the organellar chromosomes, and is the site of RNA synthesis and processing. In some species, or in specialized cell types, RNA metabolism or DNA replication may be absent.	-0.297782	-0.297782	1.63092	1.25761	1.8405	-0.297782	0.177833	1.37879	Unchanged
PB.16153.29	0.762623	3.59833	1.65518	0.107638	0.516669	-5.0147	ENSMUSG00000025132.14	ENSMUSG00000025132.14	Rho GDP dissociation inhibitor (GDI) alpha [Source:MGI Symbol;Acc:MGI:2178103]	11	120468930	120472450	-1	Arhgdia	protein_coding	GO:0005737	cytoplasm	All of the contents of a cell excluding the plasma membrane and nucleus, but including other subcellular structures.	4.08812	4.20534	3.40605	3.74776	3.52224	3.28285	3.37071	3.73579	Unchanged
PB.23077.129	1.56073	0.281803	1.655	0.107674	0.516685	-4.50328	ENSMUSG00000024781.17	ENSMUSG00000024781.17	lysosomal acid lipase A [Source:MGI Symbol;Acc:MGI:96789]	19	34469718	34504874	-1	Lipa	protein_coding	GO:0016788	hydrolase activity, acting on ester bonds	Catalysis of the hydrolysis of any ester bond.	1.47324	1.93977	0.188695	0.272472	0.273705	1.0619	0.534923	1.87684	Unchanged
PB.18833.2	0.878974	2.31313	1.655	0.107676	0.516685	-4.92948	ENSMUSG00000034997.6	ENSMUSG00000034997.6	5-hydroxytryptamine (serotonin) receptor 2A [Source:MGI Symbol;Acc:MGI:109521]	14	74878280	74946934	1	Htr2a	protein_coding	GO:0016021	integral component of membrane	The component of a membrane consisting of the gene products and protein complexes having at least some part of their peptide sequence embedded in the hydrophobic region of the membrane.	3.11524	4.08201	1.47035	1.25761	3.05766	2.39866	2.10702	2.62632	Unchanged
PB.2667.1	2.33226	-1.08793	1.65496	0.107683	0.516685	-4.35872	novelGene_1598												2.74466	-0.297782	1.08299	-0.297782	-0.297782	-0.297782	0.177833	-0.297782	Unchanged
PB.1771.107	-1.85867	-0.153256	-1.65495	0.107685	0.516685	-4.38579	ENSMUSG00000026821.17	ENSMUSG00000026821.17	ral guanine nucleotide dissociation stimulator [Source:MGI Symbol;Acc:MGI:107485]	2	28403137	28443093	1	Ralgds	protein_coding	GO:0005085	guanyl-nucleotide exchange factor activity	Stimulates the exchange of guanyl nucleotides associated with a GTPase. Under normal cellular physiological conditions, the concentration of GTP is higher than that of GDP, favoring the replacement of GDP by GTP in association with the GTPase.	0.383206	-0.297782	0.188695	0.272472	1.48054	0.53664	1.60278	1.16549	Unchanged
PB.19490.116	-0.682414	4.69612	-1.65495	0.107685	0.516685	-5.11826	ENSMUSG00000022565.16	ENSMUSG00000022565.16	plectin [Source:MGI Symbol;Acc:MGI:1277961]	15	76055174	76116774	-1	Plec	protein_coding	GO:0005515	protein binding	Interacting selectively and non-covalently with any protein or protein complex (a complex of two or more proteins that may include other nonprotein molecules).	4.38775	4.28207	4.30267	4.33183	5.21688	4.75136	5.12124	5.44961	Unchanged
PB.3748.42	-1.97019	-0.140119	-1.65486	0.107703	0.516728	-4.3483	ENSMUSG00000027775.10	ENSMUSG00000027775.10	major facilitator superfamily domain containing 1 [Source:MGI Symbol;Acc:MGI:1914118]	3	67490074	67511570	1	Mfsd1	protein_coding	GO:0055085	transmembrane transport	The process in which a solute is transported across a lipid bilayer, from one side of a membrane to the other.	-0.297782	-0.297782	2.13817	1.83759	0.681957	0.53664	0.534923	0.611928	Unchanged
PB.17996.8	0.9273	2.8006	1.6547	0.107736	0.516842	-4.94193	ENSMUSG00000021645.17	ENSMUSG00000021645.17	survival motor neuron 1 [Source:MGI Symbol;Acc:MGI:109257]	13	100261360	100274198	1	Smn1	protein_coding	GO:0005634	nucleus	A membrane-bounded organelle of eukaryotic cells in which chromosomes are housed and replicated. In most cells, the nucleus contains all of the cell's chromosomes except the organellar chromosomes, and is the site of RNA synthesis and processing. In some species, or in specialized cell types, RNA metabolism or DNA replication may be absent.	3.91119	3.5726	1.47035	2.36502	3.57105	1.99962	2.90397	3.77398	Unchanged
PB.4054.10	-0.945765	2.69036	-1.65464	0.107748	0.516854	-4.8245	ENSMUSG00000015749.13	ENSMUSG00000015749.13	acidic (leucine-rich) nuclear phosphoprotein 32 family, member E [Source:MGI Symbol;Acc:MGI:1913721]	3	95836558	95854702	1	Anp32e	protein_coding	GO:0005515	protein binding	Interacting selectively and non-covalently with any protein or protein complex (a complex of two or more proteins that may include other nonprotein molecules).	2.2447	1.93977	2.74107	2.91032	2.83592	3.08041	3.41436	3.43572	Unchanged
PB.5457.29	0.908293	3.00716	1.65442	0.107795	0.516999	-4.9	ENSMUSG00000028859.15	ENSMUSG00000028859.15	colony stimulating factor 3 receptor (granulocyte) [Source:MGI Symbol;Acc:MGI:1339755]	4	125918343	125938233	1	Csf3r	protein_coding	GO:0016020	membrane	A lipid bilayer along with all the proteins and protein complexes embedded in it an attached to it.	3.59698	3.06538	4.30267	4.24448	1.99159	3.18518	2.20966	2.44882	Unchanged
PB.10899.3	0.765762	4.71561	1.65425	0.107828	0.517115	-5.16806	ENSMUSG00000031521.6	ENSMUSG00000031521.6	aspartylglucosaminidase [Source:MGI Symbol;Acc:MGI:104873]	8	53964762	53976456	1	Aga	protein_coding	GO:0016787	hydrolase activity	Catalysis of the hydrolysis of various bonds, e.g. C-O, C-N, C-C, phosphoric anhydride bonds, etc. Hydrolase is the systematic name for any enzyme of EC class 3.	5.45937	5.63472	3.53345	3.66046	5.56899	3.89039	4.566	5.72775	Unchanged
PB.2245.28	-0.904307	2.85697	-1.65418	0.107842	0.517121	-4.86449	ENSMUSG00000059005.14	ENSMUSG00000059005.14	heterogeneous nuclear ribonucleoprotein A3 [Source:MGI Symbol;Acc:MGI:1917171]	2	75489605	75499751	1	Hnrnpa3	protein_coding	GO:0003676	nucleic acid binding	Interacting selectively and non-covalently with any nucleic acid.	2.2447	2.41898	3.61254	3.30511	3.30857	2.96744	3.02151	2.92678	Unchanged
PB.6543.18	-1.11967	2.33134	-1.65416	0.107846	0.517121	-4.71783	ENSMUSG00000029208.17	ENSMUSG00000029208.17	GUF1 homolog, GTPase [Source:MGI Symbol;Acc:MGI:2140726]	5	69714266	69733316	1	Guf1	protein_coding	GO:0003924	GTPase activity	Catalysis of the reaction: GTP + H2O = GDP + phosphate.	1.90993	1.21722	3.40605	2.91032	2.75373	2.21289	3.1302	2.5403	Unchanged
PB.3633.115	-1.47839	1.16824	-1.65412	0.107855	0.517121	-4.49886	ENSMUSG00000037174.19	ENSMUSG00000037174.19	E74-like factor 2 [Source:MGI Symbol;Acc:MGI:1916507]	3	51160141	51248084	-1	Elf2	protein_coding	GO:0006355	regulation of transcription, DNA-templated	Any process that modulates the frequency, rate or extent of cellular DNA-templated transcription.	0.843961	0.397613	1.90673	2.12528	1.67172	1.74926	1.74629	1.87684	Unchanged
PB.7131.10	-1.85867	0.309299	-1.65401	0.107878	0.517175	-4.38703	ENSMUSG00000029475.18	ENSMUSG00000029475.18	lysine (K)-specific demethylase 2B [Source:MGI Symbol;Acc:MGI:1354737]	5	123008728	123127886	-1	Kdm2b	protein_coding	GO:0003677	DNA binding	Any molecular function by which a gene product interacts selectively and non-covalently with DNA (deoxyribonucleic acid).	0.383206	-0.297782	1.47035	1.25761	1.48054	0.53664	1.60278	1.16549	Unchanged
PB.22546.35	-2.05369	0.205582	-1.65398	0.107884	0.517175	-4.35813	ENSMUSG00000033016.17	ENSMUSG00000033016.17	nuclear factor of activated T cells, cytoplasmic, calcineurin dependent 1 [Source:MGI Symbol;Acc:MGI:102469]	18	80649420	80756286	-1	Nfatc1	protein_coding	GO:0003677	DNA binding	Any molecular function by which a gene product interacts selectively and non-covalently with DNA (deoxyribonucleic acid).	-0.297782	-0.297782	1.90673	0.680099	0.273705	1.44613	1.9965	2.1334	Unchanged
PB.16115.34	-1.27631	1.05466	-1.65384	0.107913	0.517272	-4.62861	ENSMUSG00000070327.15	ENSMUSG00000070327.15	ring finger protein 213 [Source:MGI Symbol;Acc:MGI:1289196]	11	119283926	119378244	1	Rnf213	protein_coding	GO:0016887	ATPase activity	Catalysis of the reaction: ATP + H2O = ADP + phosphate + 2 H+. May or may not be coupled to another reaction.	0.843961	1.50019	1.47035	0.680099	1.8405	2.7109	1.05951	1.56457	Unchanged
PB.22885.2	-1.86678	0.0478083	-1.65375	0.107931	0.517315	-4.38737	novelGene_12806												-0.297782	0.397613	0.188695	0.680099	1.48054	0.53664	1.87682	1.56457	Unchanged
PB.15555.12	1.59657	0.629428	1.65362	0.107957	0.517371	-4.54055	ENSMUSG00000020869.9	ENSMUSG00000020869.9	leucine rich repeat containing 59 [Source:MGI Symbol;Acc:MGI:2138133]	11	94520593	94536042	1	Lrrc59	protein_coding	GO:0005515	protein binding	Interacting selectively and non-covalently with any protein or protein complex (a complex of two or more proteins that may include other nonprotein molecules).	3.03113	0.86485	0.841726	0.272472	0.273705	1.44613	1.05951	1.72914	Unchanged
PB.8218.44	-1.47839	1.24983	-1.65361	0.10796	0.517371	-4.49957	ENSMUSG00000043131.15	ENSMUSG00000043131.15	MOB kinase activator 1A [Source:MGI Symbol;Acc:MGI:2442631]	6	83302998	83320758	1	Mob1a	protein_coding	GO:0046872	metal ion binding	Interacting selectively and non-covalently with any metal ion.	0.843961	0.397613	2.33757	2.57055	1.67172	1.74926	1.60278	1.72914	Unchanged
PB.7836.85	0.732072	3.96716	1.65313	0.108059	0.517622	-5.05439	ENSMUSG00000058486.12	ENSMUSG00000058486.12	WD repeat domain 91 [Source:MGI Symbol;Acc:MGI:2141558]	6	34857361	34887811	-1	Wdr91	protein_coding	GO:0005515	protein binding	Interacting selectively and non-covalently with any protein or protein complex (a complex of two or more proteins that may include other nonprotein molecules).	4.31847	4.52242	4.22929	3.83007	3.61827	3.82704	4.06157	3.77398	Unchanged
PB.18423.75	-1.32499	1.29471	-1.653	0.108085	0.517622	-4.60532	ENSMUSG00000021794.17	ENSMUSG00000021794.17	glutamate dehydrogenase 1 [Source:MGI Symbol;Acc:MGI:95753]	14	34032684	34067222	1	Glud1	protein_coding	GO:0055114	oxidation-reduction process	A metabolic process that results in the removal or addition of one or more electrons to or from a substance, with or without the concomitant removal or addition of a proton or protons.	1.90993	0.397613	1.77541	1.47787	2.47466	1.74926	1.60278	1.72914	Unchanged
PB.10367.55	-1.97019	-0.106457	-1.65299	0.108086	0.517622	-4.35068	ENSMUSG00000040268.18	ENSMUSG00000040268.18	pleckstrin homology domain containing, family A (phosphoinositide binding specific) member 1 [Source:MGI Symbol;Acc:MGI:2442213]	7	130467486	130515042	1	Plekha1	protein_coding				-0.297782	-0.297782	1.63092	1.47787	0.681957	0.53664	0.820931	1.16549	Unchanged
PB.14636.119	1.43042	1.25884	1.65296	0.108093	0.517622	-4.55992	ENSMUSG00000020143.16	ENSMUSG00000020143.16	dedicator of cyto-kinesis 2 [Source:MGI Symbol;Acc:MGI:2149010]	11	34176815	34674719	-1	Dock2	protein_coding	GO:0005515	protein binding	Interacting selectively and non-covalently with any protein or protein complex (a complex of two or more proteins that may include other nonprotein molecules).	1.47324	2.41898	2.59292	1.47787	0.681957	1.0619	1.44339	1.72914	Unchanged
PB.15558.76	1.37562	0.285614	1.65294	0.108096	0.517622	-4.5741	ENSMUSG00000020868.16	ENSMUSG00000020868.16	xylosyltransferase II [Source:MGI Symbol;Acc:MGI:2444797]	11	94554677	94568341	-1	Xylt2	protein_coding	GO:0016020	membrane	A lipid bilayer along with all the proteins and protein complexes embedded in it an attached to it.	1.70804	2.41898	0.188695	1.25761	1.2601	0.53664	0.177833	0.227619	Unchanged
PB.19762.18	1.10646	1.33281	1.65293	0.108098	0.517622	-4.73567	ENSMUSG00000015363.14	ENSMUSG00000015363.14	TraB domain containing [Source:MGI Symbol;Acc:MGI:1915226]	15	88959327	88971280	1	Trabd	protein_coding				2.63496	2.66802	0.551848	1.47787	2.12835	1.0619	1.26418	1.72914	Unchanged
PB.5325.7	-1.35156	0.5523	-1.65292	0.1081	0.517622	-4.58693	ENSMUSG00000047675.16	ENSMUSG00000047675.16	ribosomal protein S8 [Source:MGI Symbol;Acc:MGI:98166]	4	117011024	117013440	-1	Rps8	protein_coding	GO:0003735	structural constituent of ribosome	The action of a molecule that contributes to the structural integrity of the ribosome.	1.70804	0.397613	0.188695	0.680099	1.99159	2.21289	1.26418	0.611928	Unchanged
PB.21480.76	-1.85867	-0.513309	-1.6528	0.108125	0.517694	-4.38861	ENSMUSG00000023947.9	ENSMUSG00000023947.9	nuclear factor of kappa light polypeptide gene enhancer in B cells inhibitor, epsilon [Source:MGI Symbol;Acc:MGI:1194908]	17	45866629	45874095	1	Nfkbie	protein_coding	GO:0005515	protein binding	Interacting selectively and non-covalently with any protein or protein complex (a complex of two or more proteins that may include other nonprotein molecules).	0.383206	-0.297782	-0.297782	-0.297782	1.48054	0.53664	1.26418	1.72914	Unchanged
PB.13754.14	1.04718	1.00762	1.65276	0.108133	0.517694	-4.77308	ENSMUSG00000020284.17	ENSMUSG00000020284.17	cilia and flagella associated protein 410 [Source:MGI Symbol;Acc:MGI:1915134]	10	77814358	77822739	1	Cfap410	protein_coding	GO:0005515	protein binding	Interacting selectively and non-covalently with any protein or protein complex (a complex of two or more proteins that may include other nonprotein molecules).	3.03113	2.41898	0.551848	0.997562	1.8405	1.74926	0.177833	1.16549	Unchanged
PB.23565.154	-2.17779	0.286549	-1.65263	0.108159	0.517761	-4.38882	ENSMUSG00000016534.16	ENSMUSG00000016534.16	lysosomal-associated membrane protein 2 [Source:MGI Symbol;Acc:MGI:96748]	X	37490234	37545331	-1	Lamp2	protein_coding	GO:0016020	membrane	A lipid bilayer along with all the proteins and protein complexes embedded in it an attached to it.	0.383206	-0.297782	1.08299	1.98859	2.83592	-0.297782	0.820931	1.56457	Unchanged
PB.10849.4	0.800163	3.29855	1.6526	0.108166	0.517761	-5.01437	ENSMUSG00000031590.9	ENSMUSG00000031590.9	FSHD region gene 1 [Source:MGI Symbol;Acc:MGI:893597]	8	41850496	41870111	-1	Frg1	protein_coding	GO:0003723	RNA binding	Interacting selectively and non-covalently with an RNA molecule or a portion thereof.	4.38775	3.89923	2.02709	2.91032	3.61827	3.08041	3.37071	3.88285	Unchanged
PB.9730.29	-1.69422	0.802406	-1.65251	0.108185	0.517761	-4.48454	ENSMUSG00000063801.8	ENSMUSG00000063801.8	adaptor-related protein complex 3, sigma 2 subunit [Source:MGI Symbol;Acc:MGI:1337060]	7	79525073	79570397	-1	Ap3s2	protein_coding	GO:0006886	intracellular protein transport	The directed movement of proteins in a cell, including the movement of proteins between specific compartments or structures within a cell, such as organelles of a eukaryotic cell.	1.70804	-0.297782	0.841726	1.47787	1.67172	1.74926	2.30549	1.16549	Unchanged
PB.4472.34	0.638459	7.2858	1.65249	0.108189	0.517761	-5.38451	ENSMUSG00000037062.14	ENSMUSG00000037062.14	SH3-domain GRB2-like B1 (endophilin) [Source:MGI Symbol;Acc:MGI:1859730]	3	144389439	144426096	-1	Sh3glb1	protein_coding	GO:0005515	protein binding	Interacting selectively and non-covalently with any protein or protein complex (a complex of two or more proteins that may include other nonprotein molecules).	7.69977	7.87708	6.27571	6.75072	7.99021	6.19852	7.50442	8.03971	Unchanged
PB.11689.2	-1.86678	0.349807	-1.65248	0.108191	0.517761	-4.38902	ENSMUSG00000031821.12	ENSMUSG00000031821.12	GINS complex subunit 2 (Psf2 homolog) [Source:MGI Symbol;Acc:MGI:1921019]	8	121305372	121316043	-1	Gins2	protein_coding				-0.297782	0.397613	1.08299	1.66891	1.48054	0.53664	1.44339	1.56457	Unchanged
PB.4963.14	-0.880256	3.48839	-1.6524	0.108208	0.517761	-4.90354	ENSMUSG00000028382.16	ENSMUSG00000028382.16	polypyrimidine tract binding protein 3 [Source:MGI Symbol;Acc:MGI:1923334]	4	59471868	59549364	-1	Ptbp3	protein_coding	GO:0005634	nucleus	A membrane-bounded organelle of eukaryotic cells in which chromosomes are housed and replicated. In most cells, the nucleus contains all of the cell's chromosomes except the organellar chromosomes, and is the site of RNA synthesis and processing. In some species, or in specialized cell types, RNA metabolism or DNA replication may be absent.	2.2447	2.88034	4.64123	4.21415	3.52224	3.18518	4.0056	3.88285	Unchanged
PB.2097.11	-0.633706	5.4538	-1.6524	0.108208	0.517761	-5.22995	ENSMUSG00000026832.13	ENSMUSG00000026832.13	cytohesin 1 interacting protein [Source:MGI Symbol;Acc:MGI:2183535]	2	58019149	58085544	-1	Cytip	protein_coding	GO:0005515	protein binding	Interacting selectively and non-covalently with any protein or protein complex (a complex of two or more proteins that may include other nonprotein molecules).	5.17578	5.67796	4.32633	4.11912	6.46268	5.5837	6.29729	6.17579	Unchanged
PB.9835.31	1.64198	0.268952	1.65212	0.108264	0.517989	-4.4529	ENSMUSG00000039361.12	ENSMUSG00000039361.12	phosphatidylinositol binding clathrin assembly protein [Source:MGI Symbol;Acc:MGI:2385902]	7	89779421	89862673	1	Picalm	protein_coding	GO:0006897	endocytosis	A vesicle-mediated transport process in which cells take up external materials or membrane constituents by the invagination of a small region of the plasma membrane to form a new membrane-bounded vesicle.	1.47324	1.50019	1.08299	0.997562	0.999798	-0.297782	0.534923	0.9151	Unchanged
PB.16127.8	-1.48377	0.539023	-1.65203	0.108283	0.518036	-4.50176	ENSMUSG00000025377.15	ENSMUSG00000025377.15	TEPSIN, adaptor related protein complex 4 accessory protein [Source:MGI Symbol;Acc:MGI:1926027]	11	119981357	119989557	-1	Tepsin	protein_coding	GO:0005737	cytoplasm	All of the contents of a cell excluding the plasma membrane and nucleus, but including other subcellular structures.	0.383206	0.86485	1.47035	0.997562	1.67172	1.74926	0.820931	0.611928	Unchanged
PB.4781.4	0.646515	5.7218	1.65186	0.108318	0.518117	-5.23767	ENSMUSG00000036078.17	ENSMUSG00000036078.17	sigma non-opioid intracellular receptor 1 [Source:MGI Symbol;Acc:MGI:1195268]	4	41738493	41756157	-1	Sigmar1	protein_coding	GO:0005634	nucleus	A membrane-bounded organelle of eukaryotic cells in which chromosomes are housed and replicated. In most cells, the nucleus contains all of the cell's chromosomes except the organellar chromosomes, and is the site of RNA synthesis and processing. In some species, or in specialized cell types, RNA metabolism or DNA replication may be absent.	6.01366	6.26474	4.94611	5.55321	5.88113	5.05767	5.75979	6.43612	Unchanged
PB.6231.18	-1.16887	2.10911	-1.6517	0.10835	0.518187	-4.70407	ENSMUSG00000045302.14	ENSMUSG00000045302.14	prolactin regulatory element binding [Source:MGI Symbol;Acc:MGI:1355326]	5	31108197	31117705	-1	Preb	protein_coding	GO:0005515	protein binding	Interacting selectively and non-covalently with any protein or protein complex (a complex of two or more proteins that may include other nonprotein molecules).	1.47324	1.50019	2.33757	2.98408	3.05766	1.74926	2.8414	2.5403	Unchanged
PB.5393.7	-0.525495	7.68556	-1.65169	0.108354	0.518187	-5.38193	ENSMUSG00000043207.11	ENSMUSG00000043207.11	zinc metallopeptidase, STE24 [Source:MGI Symbol;Acc:MGI:1890508]	4	120916434	120955438	-1	Zmpste24	protein_coding	GO:0006508	proteolysis	The hydrolysis of proteins into smaller polypeptides and/or amino acids by cleavage of their peptide bonds.	7.17101	7.10699	7.87079	7.95927	7.89277	7.40092	8.26088	7.85607	Unchanged
PB.12198.1	-1.97019	0.211992	-1.65165	0.108362	0.518187	-4.35238	novelGene_6671												-0.297782	-0.297782	2.24131	1.98859	0.681957	0.53664	1.26418	1.56457	Unchanged
PB.2069.6	0.678845	5.27365	1.65162	0.108367	0.518187	-5.15655	ENSMUSG00000055371.18	ENSMUSG00000055371.18	signal transducing adaptor molecule (SH3 domain and ITAM motif) 2 [Source:MGI Symbol;Acc:MGI:1929100]	2	52581676	52632293	-1	Stam2	protein_coding	GO:0005515	protein binding	Interacting selectively and non-covalently with any protein or protein complex (a complex of two or more proteins that may include other nonprotein molecules).	5.61192	4.97942	5.79754	5.50391	4.39089	4.91263	5.80148	5.37702	Unchanged
PB.3890.36	1.02387	2.18231	1.65137	0.108418	0.518389	-4.7938	ENSMUSG00000028059.17	ENSMUSG00000028059.17	rho/rac guanine nucleotide exchange factor (GEF) 2 [Source:MGI Symbol;Acc:MGI:103264]	3	88513273	88555359	1	Arhgef2	protein_coding	GO:0005085	guanyl-nucleotide exchange factor activity	Stimulates the exchange of guanyl nucleotides associated with a GTPase. Under normal cellular physiological conditions, the concentration of GTP is higher than that of GDP, favoring the replacement of GDP by GTP in association with the GTPase.	2.94182	2.54887	2.51272	2.66328	1.48054	2.39866	2.55984	1.87684	Unchanged
PB.10700.5	1.64198	0.197663	1.65131	0.10843	0.518403	-4.454	ENSMUSG00000063362.14	ENSMUSG00000063362.14	asparagine-linked glycosylation 11 (alpha-1,2-mannosyltransferase) [Source:MGI Symbol;Acc:MGI:2142632]	8	22550737	22561643	1	Alg11	protein_coding	GO:0004377	GDP-Man:Man3GlcNAc2-PP-Dol alpha-1,2-mannosyltransferase activity	Catalysis of the reaction: an alpha-D-Man-(1->3)-[alpha-D-Man-(1->6)]-beta-D-Man-(1->4)-beta-D-GlcNAc-(1->4)-D-GlcNAc-diphosphodolichol + 2 GDP-alpha-D-mannose = an alpha-D-Man-(1->2)-alpha-D-Man-(1->2)-alpha-D-Man-(1->3)-[alpha-D-Man-(1->6)]-beta-D-Man-(1->4)-beta-D-GlcNAc-(1->4)-D-GlcNAc-diphosphodolichol + 2 GDP + 2 H+. This reaction is the transfer of an alpha-D-mannosyl residue from GDP-mannose into lipid-linked oligosaccharide, forming an alpha-(1->2)-D-mannosyl-D-mannose linkage.	1.47324	1.50019	0.551848	0.272472	0.999798	-0.297782	1.05951	1.37879	Unchanged
PB.9220.24	0.910095	1.78297	1.65125	0.108443	0.518423	-4.89701	ENSMUSG00000058709.12	ENSMUSG00000058709.12	egl-9 family hypoxia-inducible factor 2 [Source:MGI Symbol;Acc:MGI:1932287]	7	26858083	26866227	-1	Egln2	protein_coding	GO:0055114	oxidation-reduction process	A metabolic process that results in the removal or addition of one or more electrons to or from a substance, with or without the concomitant removal or addition of a proton or protons.	3.59698	2.97582	0.841726	0.997562	1.99159	3.08041	1.60278	1.56457	Unchanged
PB.7990.3	-1.97019	0.157978	-1.65118	0.108457	0.518448	-4.35297	ENSMUSG00000029816.11	ENSMUSG00000029816.11	glycoprotein (transmembrane) nmb [Source:MGI Symbol;Acc:MGI:1934765]	6	49013480	49047863	1	Gpnmb	protein_coding				-0.297782	-0.297782	2.02709	1.66891	0.681957	0.53664	1.60278	1.37879	Unchanged
PB.7200.4	0.872364	2.49941	1.65112	0.108469	0.518463	-4.93546	ENSMUSG00000037905.14	ENSMUSG00000037905.14	Bri3 binding protein [Source:MGI Symbol;Acc:MGI:1924059]	5	125518632	125537434	1	Bri3bp	protein_coding	GO:0005739	mitochondrion	A semiautonomous, self replicating organelle that occurs in varying numbers, shapes, and sizes in the cytoplasm of virtually all eukaryotic cells. It is notably the site of tissue respiration.	3.7095	3.44493	1.28963	1.66891	2.91368	2.56321	2.39535	3.43572	Unchanged
PB.13412.46	0.801031	3.1288	1.651	0.108494	0.518537	-4.9708	ENSMUSG00000019838.12	ENSMUSG00000019838.12	solute carrier family 16 (monocarboxylic acid transporters), member 10 [Source:MGI Symbol;Acc:MGI:1919722]	10	39909528	40018254	-1	Slc16a10	protein_coding	GO:0055085	transmembrane transport	The process in which a solute is transported across a lipid bilayer, from one side of a membrane to the other.	3.65434	3.89923	2.93816	3.24637	3.05766	2.96744	3.1302	2.92678	Unchanged
PB.8717.16	-1.44289	0.0627477	-1.65096	0.108502	0.518537	-4.55167	ENSMUSG00000030335.7	ENSMUSG00000030335.7	mitochondrial ribosomal protein L51 [Source:MGI Symbol;Acc:MGI:1913743]	6	125168764	125173232	1	Mrpl51	protein_coding				0.843961	0.86485	-0.297782	0.272472	2.3682	1.44613	1.26418	0.227619	Unchanged
PB.21517.39	1.21479	1.4567	1.65075	0.108547	0.518644	-4.7176	ENSMUSG00000063888.8	ENSMUSG00000063888.8	ribosomal protein L7-like 1 [Source:MGI Symbol;Acc:MGI:1913479]	17	47084833	47093598	-1	Rpl7l1	protein_coding	GO:0003735	structural constituent of ribosome	The action of a molecule that contributes to the structural integrity of the ribosome.	2.63496	2.77808	0.841726	0.997562	2.47466	0.53664	1.44339	2.7075	Unchanged
PB.4088.10	-1.88875	0.292185	-1.65074	0.108549	0.518644	-4.42388	ENSMUSG00000028098.14	ENSMUSG00000028098.14	ring finger protein 115 [Source:MGI Symbol;Acc:MGI:1915095]	3	96634980	96698954	1	Rnf115	protein_coding	GO:0005737	cytoplasm	All of the contents of a cell excluding the plasma membrane and nucleus, but including other subcellular structures.	-0.297782	0.86485	0.188695	1.66891	1.99159	0.53664	1.26418	1.56457	Unchanged
PB.20792.41	-1.54898	0.442583	-1.65073	0.108551	0.518644	-4.4997	ENSMUSG00000000386.17	ENSMUSG00000000386.17	MX dynamin-like GTPase 1 [Source:MGI Symbol;Acc:MGI:97243]	16	97248235	97264107	-1	Mx1	polymorphic_pseudogene				0.383206	0.86485	0.188695	0.997562	2.25325	1.0619	1.26418	1.16549	Unchanged
PB.12842.3	-1.63402	0.480466	-1.65057	0.108584	0.518703	-4.46229	ENSMUSG00000042073.16	ENSMUSG00000042073.16	abhydrolase domain containing 14b [Source:MGI Symbol;Acc:MGI:1923741]	9	106324658	106330122	1	Abhd14b	protein_coding				0.383206	0.397613	0.841726	0.680099	1.8405	1.0619	1.05951	2.01081	Unchanged
PB.11623.5	-1.85867	0.239487	-1.65056	0.108585	0.518703	-4.39153	ENSMUSG00000055435.7	ENSMUSG00000055435.7	avian musculoaponeurotic fibrosarcoma oncogene homolog [Source:MGI Symbol;Acc:MGI:96909]	8	116409681	116434533	-1	Maf	protein_coding	GO:0003677	DNA binding	Any molecular function by which a gene product interacts selectively and non-covalently with DNA (deoxyribonucleic acid).	0.383206	-0.297782	1.28963	0.680099	1.48054	0.53664	1.60278	1.56457	Unchanged
PB.22895.235	0.975864	2.39222	1.65054	0.10859	0.518703	-4.82821	ENSMUSG00000046805.11	ENSMUSG00000046805.11	macrophage expressed gene 1 [Source:MGI Symbol;Acc:MGI:1333743]	19	12438143	12442647	1	Mpeg1	protein_coding	GO:0016020	membrane	A lipid bilayer along with all the proteins and protein complexes embedded in it an attached to it.	3.19472	2.77808	2.8098	2.57055	2.3682	1.74926	2.10702	2.85732	Unchanged
PB.22321.71	-1.97019	-0.714435	-1.65048	0.108601	0.518717	-4.35385	ENSMUSG00000034484.9	ENSMUSG00000034484.9	sorting nexin 2 [Source:MGI Symbol;Acc:MGI:1915054]	18	53309388	53353937	1	Snx2	protein_coding	GO:0035091	phosphatidylinositol binding	Interacting selectively and non-covalently with any inositol-containing glycerophospholipid, i.e. phosphatidylinositol (PtdIns) and its phosphorylated derivatives.	-0.297782	-0.297782	-0.297782	-0.297782	0.681957	0.53664	1.74629	2.1334	Unchanged
PB.7029.9	1.48905	0.301482	1.65036	0.108626	0.518724	-4.51095	ENSMUSG00000032840.8	ENSMUSG00000032840.8	SREBF pathway regulator in golgi 1 [Source:MGI Symbol;Acc:MGI:1924042]	5	118383292	118404158	1	Spring1	protein_coding	GO:2000640	positive regulation of SREBP signaling pathway	Any process that activates or increases the frequency, rate or extent of the SREBP signaling pathway.	1.70804	1.73666	0.188695	0.680099	0.681957	0.53664	0.534923	1.37879	Unchanged
PB.14946.17	-0.58608	6.48407	-1.65027	0.108644	0.518724	-5.27377	ENSMUSG00000010025.20	ENSMUSG00000010025.20	aldehyde dehydrogenase family 3, subfamily A2 [Source:MGI Symbol;Acc:MGI:1353452]	11	61114243	61158290	-1	Aldh3a2	protein_coding	GO:0055114	oxidation-reduction process	A metabolic process that results in the removal or addition of one or more electrons to or from a substance, with or without the concomitant removal or addition of a proton or protons.	5.68255	6.07293	6.52092	6.67479	6.62174	6.27173	7.23306	6.87437	Unchanged
PB.5051.1	2.33226	-1.24986	1.65026	0.108647	0.518724	-4.36474	novelGene_2819												2.74466	-0.297782	1.28963	-0.297782	-0.297782	-0.297782	-0.297782	-0.297782	Unchanged
PB.2354.14	0.57578	6.20766	1.65024	0.10865	0.518724	-5.3081	ENSMUSG00000002102.16	ENSMUSG00000002102.16	proteasome (prosome, macropain) 26S subunit, ATPase 3 [Source:MGI Symbol;Acc:MGI:1098754]	2	90884354	90896714	1	Psmc3	protein_coding	GO:0005524	ATP binding	Interacting selectively and non-covalently with ATP, adenosine 5'-triphosphate, a universally important coenzyme and enzyme regulator.	6.87785	6.79638	5.03492	5.21319	6.44968	6.05384	6.32614	7.01655	Unchanged
PB.10038.50	-1.00003	2.50592	-1.65023	0.108652	0.518724	-4.80157	ENSMUSG00000063286.8	ENSMUSG00000063286.8	GTPase, very large interferon inducible, pseudogene 7 [Source:MGI Symbol;Acc:MGI:3644223]	7	106103446	106110878	-1	Gvin-ps7	transcribed_unprocessed_pseudogene				2.38684	1.50019	3.65051	3.46822	2.91368	2.7109	2.55984	2.1334	Unchanged
PB.5537.13	1.73071	-0.177585	1.65022	0.108656	0.518724	-4.4595	ENSMUSG00000028797.21	ENSMUSG00000028797.21	transmembrane protein 234 [Source:MGI Symbol;Acc:MGI:1924049]	4	129494461	129517852	1	Tmem234	protein_coding	GO:0016020	membrane	A lipid bilayer along with all the proteins and protein complexes embedded in it an attached to it.	1.90993	1.21722	0.551848	-0.297782	0.999798	-0.297782	0.177833	1.37879	Unchanged
PB.10499.39	1.32119	2.0411	1.65012	0.108675	0.518758	-4.71153	ENSMUSG00000038611.18	ENSMUSG00000038611.18	PHD and ring finger domains 1 [Source:MGI Symbol;Acc:MGI:2141847]	7	140808697	140842663	1	Phrf1	protein_coding	GO:0046872	metal ion binding	Interacting selectively and non-covalently with any metal ion.	2.38684	2.27623	3.26629	2.98408	0.273705	3.28285	2.30549	1.72914	Unchanged
PB.23147.12	-1.97019	-0.0712649	-1.6501	0.10868	0.518758	-4.35434	ENSMUSG00000025008.16	ENSMUSG00000025008.16	tectonic family member 3 [Source:MGI Symbol;Acc:MGI:1914840]	19	40584890	40600677	-1	Tctn3	protein_coding	GO:0016020	membrane	A lipid bilayer along with all the proteins and protein complexes embedded in it an attached to it.	-0.297782	-0.297782	1.90673	2.12528	0.681957	0.53664	0.534923	0.9151	Unchanged
PB.15980.4	0.776241	4.11111	1.65	0.1087	0.518786	-5.07517	ENSMUSG00000034652.13	ENSMUSG00000034652.13	CD300A molecule [Source:MGI Symbol;Acc:MGI:2443411]	11	114780867	114795480	1	Cd300a	protein_coding	GO:0016020	membrane	A lipid bilayer along with all the proteins and protein complexes embedded in it an attached to it.	4.51706	4.72839	3.44978	4.086	4.44427	3.18518	4.16738	4.73044	Unchanged
PB.19374.174	-1.97019	-0.0838854	-1.64994	0.108712	0.518786	-4.35453	novelGene_10814												-0.297782	-0.297782	1.77541	1.47787	0.681957	0.53664	0.820931	1.16549	Unchanged
PB.14447.94	1.75145	0.421752	1.64994	0.108713	0.518786	-4.44633	ENSMUSG00000020422.15	ENSMUSG00000020422.15	tensin 3 [Source:MGI Symbol;Acc:MGI:2443012]	11	8381652	8614681	-1	Tns3	protein_coding	GO:0005515	protein binding	Interacting selectively and non-covalently with any protein or protein complex (a complex of two or more proteins that may include other nonprotein molecules).	1.19264	1.50019	1.63092	0.997562	-0.297782	1.44613	1.05951	0.9151	Unchanged
PB.11257.4	-1.71511	0.490693	-1.64971	0.108759	0.518907	-4.46033	ENSMUSG00000031697.13	ENSMUSG00000031697.13	origin recognition complex, subunit 6 [Source:MGI Symbol;Acc:MGI:1929285]	8	86026261	86034907	1	Orc6	protein_coding	GO:0003677	DNA binding	Any molecular function by which a gene product interacts selectively and non-covalently with DNA (deoxyribonucleic acid).	0.383206	0.397613	1.08299	0.680099	2.3682	0.53664	1.05951	1.87684	Unchanged
PB.22869.148	1.76786	0.123268	1.64967	0.108768	0.518907	-4.44796	ENSMUSG00000024737.3	ENSMUSG00000024737.3	solute carrier family 15, member 3 [Source:MGI Symbol;Acc:MGI:1929691]	19	10817091	10836726	1	Slc15a3	protein_coding				0.843961	1.93977	0.841726	0.680099	-0.297782	1.44613	0.820931	0.611928	Unchanged
PB.77.8	1.08441	1.96821	1.64966	0.108771	0.518907	-4.76008	ENSMUSG00000025921.8	ENSMUSG00000025921.8	retinol dehydrogenase 10 (all-trans) [Source:MGI Symbol;Acc:MGI:1924238]	1	16175998	16203958	1	Rdh10	protein_coding	GO:0055114	oxidation-reduction process	A metabolic process that results in the removal or addition of one or more electrons to or from a substance, with or without the concomitant removal or addition of a proton or protons.	2.74466	2.54887	1.63092	1.98859	1.67172	1.74926	1.9965	3.17531	Unchanged
PB.3907.2	-1.79753	-0.212457	-1.64964	0.108774	0.518907	-4.42802	ENSMUSG00000041263.15	ENSMUSG00000041263.15	RUN and SH3 domain containing 1 [Source:MGI Symbol;Acc:MGI:1919546]	3	88991288	89000618	-1	Rusc1	protein_coding	GO:0005515	protein binding	Interacting selectively and non-covalently with any protein or protein complex (a complex of two or more proteins that may include other nonprotein molecules).	-0.297782	0.86485	-0.297782	0.272472	1.48054	1.0619	0.820931	1.72914	Unchanged
PB.4077.35	1.64198	0.274588	1.64954	0.108795	0.518907	-4.4564	ENSMUSG00000038393.15	ENSMUSG00000038393.15	thioredoxin interacting protein [Source:MGI Symbol;Acc:MGI:1889549]	3	96465273	96469199	1	Txnip	protein_coding	GO:0005737	cytoplasm	All of the contents of a cell excluding the plasma membrane and nucleus, but including other subcellular structures.	1.47324	1.50019	1.47035	0.997562	0.999798	-0.297782	0.534923	0.611928	Unchanged
PB.11057.20	0.6864	4.88391	1.6494	0.108823	0.518907	-5.18633	ENSMUSG00000031820.10	ENSMUSG00000031820.10	BRISC and BRCA1 A complex member 1 [Source:MGI Symbol;Acc:MGI:1915501]	8	71849505	71857263	1	Babam1	protein_coding	GO:0070531	BRCA1-A complex	A protein complex that contains the BRCA1-BARD1 heterodimer, RAP80/UIMC1, BRCC3/BRCC36, BRE/BRCC45, FAM175A/CCDC98/Abraxas and MERIT40/NBA1, and specifically recognizes and binds K63-linked polyubiquitin chains present on histone H2A and H2AX at DNA damage sites.	5.56783	5.60516	3.57354	4.21415	5.20146	4.56978	4.81425	5.7943	Unchanged
PB.17662.39	-0.725933	5.06272	-1.64935	0.108834	0.518907	-5.10903	ENSMUSG00000021546.19	ENSMUSG00000021546.19	heterogeneous nuclear ribonucleoprotein K [Source:MGI Symbol;Acc:MGI:99894]	13	58538956	58551157	-1	Hnrnpk	protein_coding	GO:0003677	DNA binding	Any molecular function by which a gene product interacts selectively and non-covalently with DNA (deoxyribonucleic acid).	4.00237	4.31896	5.45536	5.85792	5.26217	4.40601	5.94973	5.47301	Unchanged
PB.4806.115	1.02093	1.2273	1.64929	0.108847	0.518907	-4.80365	ENSMUSG00000028459.12	ENSMUSG00000028459.12	CD72 antigen [Source:MGI Symbol;Acc:MGI:88345]	4	43446462	43454628	-1	Cd72	protein_coding	GO:0005887	integral component of plasma membrane	The component of the plasma membrane consisting of the gene products and protein complexes having at least some part of their peptide sequence embedded in the hydrophobic region of the membrane.	3.11524	2.66802	1.28963	0.272472	2.3682	1.44613	0.820931	1.16549	Unchanged
PB.7557.4	0.88867	2.94721	1.64926	0.108852	0.518907	-4.93903	ENSMUSG00000016503.19	ENSMUSG00000016503.19	general transcription factor III A [Source:MGI Symbol;Acc:MGI:1913846]	5	146885467	146892424	1	Gtf3a	protein_coding	GO:0003723	RNA binding	Interacting selectively and non-covalently with an RNA molecule or a portion thereof.	3.9575	3.22936	2.24131	2.66328	2.91368	2.56321	2.96393	3.98407	Unchanged
PB.8232.25	1.12391	1.64622	1.64925	0.108854	0.518907	-4.71012	ENSMUSG00000034744.14	ENSMUSG00000034744.14	N-acetylglucosamine kinase [Source:MGI Symbol;Acc:MGI:1860418]	6	83771964	83781000	1	Nagk	protein_coding	GO:0045127	N-acetylglucosamine kinase activity	Catalysis of the reaction: N-acetyl-D-glucosamine + ATP = N-acetyl-D-glucosamine 6-phosphate + ADP + 2 H(+).	2.2447	2.54887	1.08299	1.25761	1.2601	1.74926	2.30549	2.99304	Unchanged
PB.19145.23	1.74851	0.0658571	1.64924	0.108858	0.518907	-4.46637	ENSMUSG00000022272.18	ENSMUSG00000022272.18	myosin X [Source:MGI Symbol;Acc:MGI:107716]	15	25622611	25813759	1	Myo10	protein_coding	GO:0005515	protein binding	Interacting selectively and non-covalently with any protein or protein complex (a complex of two or more proteins that may include other nonprotein molecules).	1.70804	1.21722	1.47035	1.25761	-0.297782	1.74926	0.534923	-0.297782	Unchanged
PB.3925.10	1.63366	0.907927	1.64922	0.108861	0.518907	-4.47019	ENSMUSG00000028042.16	ENSMUSG00000028042.16	zinc finger and BTB domain containing 7B [Source:MGI Symbol;Acc:MGI:102755]	3	89284951	89302083	-1	Zbtb7b	protein_coding	GO:0005515	protein binding	Interacting selectively and non-covalently with any protein or protein complex (a complex of two or more proteins that may include other nonprotein molecules).	0.843961	2.27623	2.13817	2.25012	0.273705	0.53664	1.44339	1.16549	Unchanged
PB.435.13	0.76251	3.97257	1.64912	0.108881	0.51896	-5.0798	ENSMUSG00000026000.17	ENSMUSG00000026000.17	LanC (bacterial lantibiotic synthetase component C)-like 1 [Source:MGI Symbol;Acc:MGI:1336997]	1	67039676	67078031	-1	Lancl1	protein_coding	GO:0005975	carbohydrate metabolic process	The chemical reactions and pathways involving carbohydrates, any of a group of organic compounds based of the general formula Cx(H2O)y. Includes the formation of carbohydrate derivatives by the addition of a carbohydrate residue to another molecule.	4.60696	4.67248	3.05603	3.12118	4.41783	3.28285	4.16738	4.9465	Unchanged
PB.5363.42	0.865177	4.39797	1.64904	0.108897	0.518964	-5.14803	ENSMUSG00000028639.15	ENSMUSG00000028639.15	Y box protein 1 [Source:MGI Symbol;Acc:MGI:99146]	4	119135178	119151801	-1	Ybx1	protein_coding	GO:0003676	nucleic acid binding	Interacting selectively and non-covalently with any nucleic acid.	5.65471	5.04694	3.65051	3.05426	5.63934	3.18518	4.16738	5.19193	Unchanged
PB.2806.38	-1.91363	-0.549497	-1.64891	0.108925	0.518964	-4.41034	ENSMUSG00000058793.15	ENSMUSG00000058793.15	CDP-diacylglycerol synthase (phosphatidate cytidylyltransferase) 2 [Source:MGI Symbol;Acc:MGI:1332236]	2	132105068	132153970	1	Cds2	protein_coding	GO:0004605	phosphatidate cytidylyltransferase activity	Catalysis of the reaction: CTP + phosphatidate = diphosphate + CDP-diacylglycerol.	0.383206	-0.297782	0.188695	0.272472	0.681957	1.99962	1.05951	-0.297782	Unchanged
PB.21577.8	1.48578	1.35324	1.6489	0.108927	0.518964	-4.56325	ENSMUSG00000017831.9	ENSMUSG00000017831.9	RAB5A, member RAS oncogene family [Source:MGI Symbol;Acc:MGI:105926]	17	53786262	53814708	1	Rab5a	protein_coding	GO:0003924	GTPase activity	Catalysis of the reaction: GTP + H2O = GDP + phosphate.	2.2447	2.11779	1.28963	1.66891	2.25325	-0.297782	2.39535	2.24638	Unchanged
PB.16659.7	0.903405	3.19318	1.64883	0.10894	0.518964	-4.89781	ENSMUSG00000046768.14	ENSMUSG00000046768.14	ras homolog family member J [Source:MGI Symbol;Acc:MGI:1931551]	12	75355096	75448230	1	Rhoj	protein_coding	GO:0003924	GTPase activity	Catalysis of the reaction: GTP + H2O = GDP + phosphate.	3.19472	3.51018	3.72359	3.66046	2.91368	1.99962	3.37071	3.95111	Unchanged
PB.10062.7	-1.85867	0.794188	-1.64883	0.108942	0.518964	-4.39379	ENSMUSG00000061079.15	ENSMUSG00000061079.15	zinc finger protein 143 [Source:MGI Symbol;Acc:MGI:1277969]	7	109660424	109694601	1	Zfp143	protein_coding	GO:0005634	nucleus	A membrane-bounded organelle of eukaryotic cells in which chromosomes are housed and replicated. In most cells, the nucleus contains all of the cell's chromosomes except the organellar chromosomes, and is the site of RNA synthesis and processing. In some species, or in specialized cell types, RNA metabolism or DNA replication may be absent.	0.383206	-0.297782	2.51272	1.98859	1.48054	0.53664	1.9965	2.1334	Unchanged
PB.10115.1	2.20216	-1.71373	1.64877	0.108954	0.518964	-4.36181	novelGene_5537												2.51623	-0.297782	-0.297782	-0.297782	-0.297782	-0.297782	-0.297782	-0.297782	Unchanged
PB.4923.33	1.86705	0.182468	1.64868	0.108972	0.518964	-4.3943	ENSMUSG00000028420.14	ENSMUSG00000028420.14	transmembrane protein 38B [Source:MGI Symbol;Acc:MGI:1098718]	4	53826045	53862019	1	Tmem38b	protein_coding	GO:0016020	membrane	A lipid bilayer along with all the proteins and protein complexes embedded in it an attached to it.	1.19264	0.86485	0.841726	1.25761	-0.297782	0.53664	1.05951	1.56457	Unchanged
PB.16225.111	1.73011	0.152342	1.64865	0.108979	0.518964	-4.43449	ENSMUSG00000020661.16	ENSMUSG00000020661.16	DNA methyltransferase 3A [Source:MGI Symbol;Acc:MGI:1261827]	12	3856007	3964443	1	Dnmt3a	protein_coding				1.19264	1.50019	1.08299	0.997562	0.681957	-0.297782	1.26418	0.227619	Unchanged
PB.7120.2	-2.17779	0.58071	-1.64859	0.108991	0.518964	-4.39411	novelGene_ENSMUSG00000029471.14_AS												0.383206	-0.297782	1.08299	1.83759	2.83592	-0.297782	1.74629	2.62632	Unchanged
PB.5760.29	0.931063	2.54138	1.64858	0.108992	0.518964	-4.88592	ENSMUSG00000028745.19	ENSMUSG00000028745.19	capping protein (actin filament) muscle Z-line, beta [Source:MGI Symbol;Acc:MGI:104652]	4	138920210	139019129	1	Capzb	protein_coding	GO:0005737	cytoplasm	All of the contents of a cell excluding the plasma membrane and nucleus, but including other subcellular structures.	3.19472	3.37659	1.63092	2.66328	2.75373	1.99962	2.77599	3.17531	Unchanged
PB.12254.3	1.64198	0.462098	1.64856	0.108996	0.518964	-4.45772	ENSMUSG00000035164.9	ENSMUSG00000035164.9	zinc finger CCCH type containing 12C [Source:MGI Symbol;Acc:MGI:3026959]	9	52022644	52079872	-1	Zc3h12c	protein_coding	GO:0046872	metal ion binding	Interacting selectively and non-covalently with any metal ion.	1.47324	1.50019	1.08299	0.680099	0.999798	-0.297782	1.26418	1.56457	Unchanged
PB.7016.85	-1.85867	-0.0507537	-1.64846	0.109018	0.519025	-4.39427	ENSMUSG00000061288.14	ENSMUSG00000061288.14	TAO kinase 3 [Source:MGI Symbol;Acc:MGI:3041177]	5	117258194	117413284	1	Taok3	protein_coding	GO:0005524	ATP binding	Interacting selectively and non-covalently with ATP, adenosine 5'-triphosphate, a universally important coenzyme and enzyme regulator.	0.383206	-0.297782	0.188695	0.680099	1.48054	0.53664	1.26418	1.56457	Unchanged
PB.11881.56	-2.18221	-0.761496	-1.64837	0.109036	0.519043	-4.35652	ENSMUSG00000032000.18	ENSMUSG00000032000.18	baculoviral IAP repeat-containing 3 [Source:MGI Symbol;Acc:MGI:1197007]	9	7848700	7873187	-1	Birc3	protein_coding	GO:0042981	regulation of apoptotic process	Any process that modulates the occurrence or rate of cell death by apoptotic process.	-0.297782	-0.297782	-0.297782	0.680099	1.8405	-0.297782	1.26418	0.611928	Unchanged
PB.8903.24	-1.91363	0.114235	-1.64832	0.109046	0.519043	-4.41111	ENSMUSG00000040029.16	ENSMUSG00000040029.16	importin 8 [Source:MGI Symbol;Acc:MGI:2444611]	6	148672181	148732965	-1	Ipo8	protein_coding				0.383206	-0.297782	1.77541	0.272472	0.681957	1.99962	1.05951	0.9151	Unchanged
PB.8810.4	-1.54898	1.72942	-1.64828	0.109054	0.519043	-4.50307	ENSMUSG00000030208.16	ENSMUSG00000030208.16	epithelial membrane protein 1 [Source:MGI Symbol;Acc:MGI:107941]	6	135339543	135360171	1	Emp1	protein_coding	GO:0016020	membrane	A lipid bilayer along with all the proteins and protein complexes embedded in it an attached to it.	0.383206	0.86485	3.89156	3.24637	2.25325	1.0619	2.39535	2.24638	Unchanged
PB.6975.9	1.32989	0.167111	1.64827	0.109057	0.519043	-4.57826	ENSMUSG00000041827.16	ENSMUSG00000041827.16	2'-5' oligoadenylate synthetase-like 1 [Source:MGI Symbol;Acc:MGI:2180849]	5	115061299	115075974	1	Oasl1	protein_coding	GO:0005515	protein binding	Interacting selectively and non-covalently with any protein or protein complex (a complex of two or more proteins that may include other nonprotein molecules).	2.087	1.93977	0.188695	0.272472	1.2601	0.53664	0.177833	0.611928	Unchanged
PB.15980.3	-2.18221	-0.0750146	-1.64809	0.109093	0.519085	-4.35687	ENSMUSG00000034652.13	ENSMUSG00000034652.13	CD300A molecule [Source:MGI Symbol;Acc:MGI:2443411]	11	114780867	114795480	1	Cd300a	protein_coding	GO:0016020	membrane	A lipid bilayer along with all the proteins and protein complexes embedded in it an attached to it.	-0.297782	-0.297782	0.551848	1.83759	1.8405	-0.297782	1.60278	1.37879	Unchanged
PB.22882.29	-1.98811	-0.0310096	-1.64806	0.109099	0.519085	-4.40504	ENSMUSG00000079419.5	ENSMUSG00000079419.5	membrane-spanning 4-domains, subfamily A, member 6C [Source:MGI Symbol;Acc:MGI:2385644]	19	11446730	11459556	1	Ms4a6c	protein_coding	GO:0016021	integral component of membrane	The component of a membrane consisting of the gene products and protein complexes having at least some part of their peptide sequence embedded in the hydrophobic region of the membrane.	-0.297782	0.397613	-0.297782	1.83759	1.2601	1.0619	1.44339	1.16549	Unchanged
PB.1326.1	1.5705	1.13819	1.64801	0.10911	0.519085	-4.60107	ENSMUSG00000026502.14	ENSMUSG00000026502.14	desumoylating isopeptidase 2 [Source:MGI Symbol;Acc:MGI:1926075]	1	178014983	178084867	1	Desi2	protein_coding	GO:0006508	proteolysis	The hydrolysis of proteins into smaller polypeptides and/or amino acids by cleavage of their peptide bonds.	3.27004	1.73666	0.841726	0.680099	2.57381	-0.297782	1.44339	2.62632	Unchanged
PB.18379.175	1.86137	0.41203	1.648	0.109113	0.519085	-4.39519	ENSMUSG00000042286.14	ENSMUSG00000042286.14	stabilin 1 [Source:MGI Symbol;Acc:MGI:2178742]	14	30860970	30890598	-1	Stab1	protein_coding				0.843961	1.21722	1.63092	1.83759	-0.297782	0.53664	1.05951	1.56457	Unchanged
PB.22149.17	-0.882762	3.18026	-1.64799	0.109115	0.519085	-4.92448	ENSMUSG00000003779.17	ENSMUSG00000003779.17	kinesin family member 20A [Source:MGI Symbol;Acc:MGI:1201682]	18	34757666	34766330	1	Kif20a	protein_coding	GO:0005524	ATP binding	Interacting selectively and non-covalently with ATP, adenosine 5'-triphosphate, a universally important coenzyme and enzyme regulator.	2.2447	3.06538	2.8098	3.56754	3.61827	3.28285	3.7571	3.88285	Unchanged
PB.21527.32	-1.97019	-0.360936	-1.64797	0.109119	0.519085	-4.35703	ENSMUSG00000064043.16	ENSMUSG00000064043.16	transcriptional regulating factor 1 [Source:MGI Symbol;Acc:MGI:2442086]	17	47451801	47672883	1	Trerf1	protein_coding				-0.297782	-0.297782	1.47035	1.66891	0.681957	0.53664	0.177833	0.611928	Unchanged
PB.21083.20	-1.306	2.06274	-1.64789	0.109135	0.519085	-4.62939	ENSMUSG00000002280.12	ENSMUSG00000002280.12	cytosolic iron-sulfur assembly component 3 [Source:MGI Symbol;Acc:MGI:1914813]	17	25992750	26002306	1	Ciao3	protein_coding	GO:0046872	metal ion binding	Interacting selectively and non-covalently with any metal ion.	1.47324	0.86485	2.4278	2.91032	2.83592	1.44613	2.96393	3.38726	Unchanged
PB.7254.28	1.73446	0.107911	1.64786	0.109141	0.519085	-4.43554	ENSMUSG00000025340.15	ENSMUSG00000025340.15	RAB guanine nucleotide exchange factor (GEF) 1 [Source:MGI Symbol;Acc:MGI:1929459]	5	130200639	130243183	1	Rabgef1	protein_coding	GO:0003677	DNA binding	Any molecular function by which a gene product interacts selectively and non-covalently with DNA (deoxyribonucleic acid).	1.47324	1.21722	0.551848	0.680099	0.681957	-0.297782	0.534923	1.56457	Unchanged
PB.4683.5	-2.18221	-1.19393	-1.64784	0.109145	0.519085	-4.35719	ENSMUSG00000040359.15	ENSMUSG00000040359.15	UFM1 specific ligase 1 [Source:MGI Symbol;Acc:MGI:1914740]	4	25248600	25281821	-1	Ufl1	protein_coding				-0.297782	-0.297782	0.551848	-0.297782	1.8405	-0.297782	0.534923	-0.297782	Unchanged
PB.19740.46	-1.97019	-0.144564	-1.64769	0.109176	0.51919	-4.35738	ENSMUSG00000035891.17	ENSMUSG00000035891.17	ceramide kinase [Source:MGI Symbol;Acc:MGI:2386052]	15	86023329	86070342	-1	Cerk	protein_coding	GO:0016301	kinase activity	Catalysis of the transfer of a phosphate group, usually from ATP, to a substrate molecule.	-0.297782	-0.297782	1.77541	1.47787	0.681957	0.53664	1.05951	0.611928	Unchanged
PB.16153.31	1.62918	0.381904	1.64761	0.109193	0.519232	-4.47982	ENSMUSG00000025132.14	ENSMUSG00000025132.14	Rho GDP dissociation inhibitor (GDI) alpha [Source:MGI Symbol;Acc:MGI:2178103]	11	120468930	120472450	-1	Arhgdia	protein_coding	GO:0005737	cytoplasm	All of the contents of a cell excluding the plasma membrane and nucleus, but including other subcellular structures.	2.087	1.21722	0.551848	0.272472	1.2601	-0.297782	1.26418	1.72914	Unchanged
PB.10694.19	-1.35156	1.93802	-1.64746	0.109223	0.519315	-4.59469	ENSMUSG00000096401.3	ENSMUSG00000096401.3	predicted gene, 21811 [Source:MGI Symbol;Acc:MGI:5433975]	8	20712103	20727266	1	Gm21811	unprocessed_pseudogene				1.70804	0.397613	3.11154	3.18513	1.99159	2.21289	2.10702	2.85732	Unchanged
PB.18630.9	1.13974	1.76807	1.64743	0.10923	0.519315	-4.70253	ENSMUSG00000021945.10	ENSMUSG00000021945.10	zinc finger, MYM-type 2 [Source:MGI Symbol;Acc:MGI:1923257]	14	57124110	57200158	1	Zmym2	protein_coding				2.51623	2.11779	2.4278	2.36502	0.999798	1.99962	1.9965	1.72914	Unchanged
PB.8920.1	-2.16051	0.397262	-1.64736	0.109244	0.519315	-4.44939	novelGene_ENSMUSG00000032712.17_AS												-0.297782	1.21722	0.841726	0.680099	3.70831	-0.297782	1.60278	1.37879	Unchanged
PB.14554.58	-1.86678	-0.377183	-1.64731	0.109255	0.519315	-4.39577	ENSMUSG00000020275.10	ENSMUSG00000020275.10	reticuloendotheliosis oncogene [Source:MGI Symbol;Acc:MGI:97897]	11	23686847	23720970	-1	Rel	protein_coding	GO:0003677	DNA binding	Any molecular function by which a gene product interacts selectively and non-covalently with DNA (deoxyribonucleic acid).	-0.297782	0.397613	2.33757	1.66891	1.48054	0.53664	-0.297782	-0.297782	Unchanged
PB.7824.34	-1.16897	1.89902	-1.64724	0.109269	0.519329	-4.70519	ENSMUSG00000018999.15	ENSMUSG00000018999.15	solute carrier family 35, member B4 [Source:MGI Symbol;Acc:MGI:1931249]	6	34130315	34154046	-1	Slc35b4	protein_coding	GO:0055085	transmembrane transport	The process in which a solute is transported across a lipid bilayer, from one side of a membrane to the other.	2.087	0.86485	2.87541	2.25012	2.47466	2.39866	2.39535	1.72914	Unchanged
PB.13044.6	-1.00552	2.63852	-1.64721	0.109275	0.519329	-4.8334	ENSMUSG00000035769.10	ENSMUSG00000035769.10	xylulokinase homolog (H. influenzae) [Source:MGI Symbol;Acc:MGI:2142985]	9	119186447	119222863	1	Xylb	protein_coding	GO:0005975	carbohydrate metabolic process	The chemical reactions and pathways involving carbohydrates, any of a group of organic compounds based of the general formula Cx(H2O)y. Includes the formation of carbohydrate derivatives by the addition of a carbohydrate residue to another molecule.	2.63496	1.50019	2.87541	2.36502	2.57381	3.46034	3.53788	3.33712	Unchanged
PB.1566.60	1.57591	-1.08318	1.6471	0.109299	0.519397	-4.46927	ENSMUSG00000026773.20	ENSMUSG00000026773.20	6-phosphofructo-2-kinase/fructose-2,6-biphosphatase 3 [Source:MGI Symbol;Acc:MGI:2181202]	2	11476244	11558888	-1	Pfkfb3	protein_coding	GO:0005524	ATP binding	Interacting selectively and non-covalently with ATP, adenosine 5'-triphosphate, a universally important coenzyme and enzyme regulator.	1.70804	1.21722	-0.297782	-0.297782	0.273705	0.53664	-0.297782	-0.297782	Unchanged
PB.2209.1	-0.579754	6.815	-1.64705	0.109308	0.5194	-5.28541	ENSMUSG00000006494.12	ENSMUSG00000006494.12	pyruvate dehydrogenase kinase, isoenzyme 1 [Source:MGI Symbol;Acc:MGI:1926119]	2	71703568	71734202	1	Pdk1	protein_coding	GO:0004672	protein kinase activity	Catalysis of the phosphorylation of an amino acid residue in a protein, usually according to the reaction: a protein + ATP = a phosphoprotein + ADP.	5.8997	5.99529	7.07219	7.3721	6.48832	6.56171	7.82858	7.36822	Unchanged
PB.12597.4	-0.828718	3.42542	-1.64693	0.109333	0.519464	-4.9408	ENSMUSG00000034593.17	ENSMUSG00000034593.17	myosin VA [Source:MGI Symbol;Acc:MGI:105976]	9	74978297	75130970	1	Myo5a	protein_coding				2.63496	2.88034	3.92292	3.7895	3.52224	3.54151	3.91735	3.84746	Unchanged
PB.20494.31	-1.81362	0.435145	-1.6469	0.109339	0.519464	-4.43637	ENSMUSG00000022708.17	ENSMUSG00000022708.17	zinc finger and BTB domain containing 20 [Source:MGI Symbol;Acc:MGI:1929213]	16	42696244	43462965	1	Zbtb20	protein_coding				-0.297782	0.86485	1.90673	0.680099	1.2601	1.44613	0.820931	1.72914	Unchanged
PB.6502.6	0.733261	3.63031	1.64681	0.109358	0.519509	-5.05418	ENSMUSG00000029204.8	ENSMUSG00000029204.8	ras homolog family member H [Source:MGI Symbol;Acc:MGI:1921984]	5	66018556	66054043	1	Rhoh	protein_coding	GO:0003924	GTPase activity	Catalysis of the reaction: GTP + H2O = GDP + phosphate.	4.31847	4.35492	2.74107	2.98408	3.52224	3.76078	3.82335	4.13843	Unchanged
PB.6366.31	-1.80072	0.404476	-1.64668	0.109386	0.519509	-4.43667	ENSMUSG00000005103.13	ENSMUSG00000005103.13	WD repeat domain 1 [Source:MGI Symbol;Acc:MGI:1337100]	5	38684156	38720564	-1	Wdr1	protein_coding	GO:0005515	protein binding	Interacting selectively and non-covalently with any protein or protein complex (a complex of two or more proteins that may include other nonprotein molecules).	0.843961	-0.297782	0.551848	1.98859	1.2601	1.44613	1.26418	1.16549	Unchanged
PB.4521.39	-1.71923	0.472709	-1.64666	0.109389	0.519509	-4.45927	ENSMUSG00000039047.18	ENSMUSG00000039047.18	phosphatidylinositol glycan anchor biosynthesis, class K [Source:MGI Symbol;Acc:MGI:1913863]	3	152419737	152686045	1	Pigk	protein_coding	GO:0006508	proteolysis	The hydrolysis of proteins into smaller polypeptides and/or amino acids by cleavage of their peptide bonds.	-0.297782	1.21722	1.63092	0.997562	1.2601	1.74926	1.44339	0.611928	Unchanged
PB.5313.1	0.931403	2.70256	1.64665	0.10939	0.519509	-4.86385	ENSMUSG00000028690.5	ENSMUSG00000028690.5	methylmalonic aciduria cblC type, with homocystinuria [Source:MGI Symbol;Acc:MGI:1914346]	4	116559476	116565603	-1	Mmachc	protein_coding	GO:0005737	cytoplasm	All of the contents of a cell excluding the plasma membrane and nucleus, but including other subcellular structures.	2.94182	3.30485	2.51272	3.12118	2.47466	1.99962	3.32571	2.99304	Unchanged
PB.20386.15	-1.63402	0.415087	-1.64664	0.109392	0.519509	-4.46761	ENSMUSG00000022800.15	ENSMUSG00000022800.15	forty-two-three domain containing 1 [Source:MGI Symbol;Acc:MGI:1917955]	16	32697870	32729245	1	Fyttd1	protein_coding				0.383206	0.397613	1.77541	0.680099	1.8405	1.0619	0.820931	0.9151	Unchanged
PB.5666.34	-1.4384	2.55312	-1.64649	0.109425	0.519567	-4.68771	ENSMUSG00000037266.19	ENSMUSG00000037266.19	arginine/serine rich protein 1 [Source:MGI Symbol;Acc:MGI:106498]	4	134650903	134654982	1	Rsrp1	protein_coding				0.843961	1.93977	3.40605	4.33183	3.83363	1.0619	3.65165	2.92678	Unchanged
PB.10275.52	0.899215	2.9509	1.64647	0.109429	0.519567	-4.95321	ENSMUSG00000107068.2	ENSMUSG00000107068.2	predicted gene 42742 [Source:MGI Symbol;Acc:MGI:5662879]	7	126614223	126620269	-1	Gm42742	protein_coding				3.7095	3.68989	2.33757	3.05426	3.36503	2.21289	2.55984	3.61474	Unchanged
PB.8034.43	-1.17335	0.967395	-1.64646	0.109431	0.519567	-4.67846	ENSMUSG00000053007.10	ENSMUSG00000053007.10	cAMP responsive element binding protein 5 [Source:MGI Symbol;Acc:MGI:2443973]	6	53264255	53677361	1	Creb5	protein_coding				1.47324	1.21722	0.841726	0.272472	2.57381	1.99962	1.74629	1.16549	Unchanged
PB.18464.31	0.92513	2.61468	1.64636	0.109452	0.519583	-4.91994	ENSMUSG00000021831.10	ENSMUSG00000021831.10	endoplasmic reticulum oxidoreductase 1 alpha [Source:MGI Symbol;Acc:MGI:1354385]	14	45520544	45556228	-1	Ero1a	protein_coding	GO:0055114	oxidation-reduction process	A metabolic process that results in the removal or addition of one or more electrons to or from a substance, with or without the concomitant removal or addition of a proton or protons.	3.53725	3.44493	2.59292	1.25761	3.1246	1.99962	3.23126	2.99304	Unchanged
PB.22880.104	-1.86678	0.625757	-1.64615	0.109494	0.519689	-4.39728	ENSMUSG00000024672.12	ENSMUSG00000024672.12	membrane-spanning 4-domains, subfamily A, member 7 [Source:MGI Symbol;Acc:MGI:1918846]	19	11298403	11313510	-1	Ms4a7	protein_coding	GO:0016021	integral component of membrane	The component of a membrane consisting of the gene products and protein complexes having at least some part of their peptide sequence embedded in the hydrophobic region of the membrane.	-0.297782	0.397613	1.90673	2.36502	1.48054	0.53664	1.87682	1.37879	Unchanged
PB.1192.12	-1.97019	-0.915612	-1.64612	0.109501	0.519689	-4.35936	ENSMUSG00000026558.14	ENSMUSG00000026558.14	uridine-cytidine kinase 2 [Source:MGI Symbol;Acc:MGI:1931744]	1	167050452	167112889	-1	Uck2	protein_coding	GO:0005524	ATP binding	Interacting selectively and non-covalently with ATP, adenosine 5'-triphosphate, a universally important coenzyme and enzyme regulator.	-0.297782	-0.297782	-0.297782	-0.297782	0.681957	0.53664	1.05951	1.56457	Unchanged
PB.1916.15	-1.2175	1.20984	-1.64603	0.10952	0.519739	-4.65918	ENSMUSG00000004105.9	ENSMUSG00000004105.9	angiopoietin-like 2 [Source:MGI Symbol;Acc:MGI:1347002]	2	33106081	33137729	1	Angptl2	protein_coding	GO:0005615	extracellular space	That part of a multicellular organism outside the cells proper, usually taken to be outside the plasma membranes, and occupied by fluid.	0.843961	1.73666	1.08299	0.997562	2.66657	1.74926	1.74629	1.72914	Unchanged
PB.11998.3	1.57591	0.320498	1.64597	0.109532	0.519755	-4.4708	ENSMUSG00000040563.14	ENSMUSG00000040563.14	phospholipid phosphatase related 2 [Source:MGI Symbol;Acc:MGI:2384575]	9	21848329	21860203	1	Plppr2	protein_coding	GO:0008195	phosphatidate phosphatase activity	Catalysis of the reaction: a 1,2-diacylglycerol 3-phosphate + H2O = a 1,2-diacyl-sn-glycerol + phosphate.	1.70804	1.21722	0.841726	0.997562	0.273705	0.53664	0.820931	0.9151	Unchanged
PB.18700.140	-1.355	1.62599	-1.64582	0.109562	0.519854	-4.55976	ENSMUSG00000014547.11	ENSMUSG00000014547.11	WD repeat and FYVE domain containing 2 [Source:MGI Symbol;Acc:MGI:2442811]	14	63075127	63198958	1	Wdfy2	protein_coding	GO:0046872	metal ion binding	Interacting selectively and non-covalently with any metal ion.	0.843961	0.86485	2.51272	2.47144	1.8405	1.99962	2.39535	2.35115	Unchanged
PB.21413.13	1.57591	-0.442019	1.64576	0.109575	0.519875	-4.47109	ENSMUSG00000056116.19	ENSMUSG00000056116.19	histocompatibility 2, T region locus 22 [Source:MGI Symbol;Acc:MGI:95956]	17	36348020	36353639	-1	H2-T22	protein_coding				1.70804	1.21722	-0.297782	-0.297782	0.273705	0.53664	0.820931	0.611928	Unchanged
PB.21352.70	-1.86678	0.240293	-1.64563	0.109603	0.519962	-4.39796	novelGene_11867												-0.297782	0.397613	1.08299	0.997562	1.48054	0.53664	1.87682	1.16549	Unchanged
PB.2456.2	-1.82415	-0.0819669	-1.64552	0.109626	0.519991	-4.48086	ENSMUSG00000027184.15	ENSMUSG00000027184.15	cell cycle associated protein 1 [Source:MGI Symbol;Acc:MGI:1858234]	2	103593286	103627994	-1	Caprin1	protein_coding	GO:0003723	RNA binding	Interacting selectively and non-covalently with an RNA molecule or a portion thereof.	0.383206	0.397613	2.02709	-0.297782	1.8405	1.44613	-0.297782	1.16549	Unchanged
PB.9120.12	-1.49596	2.8869	-1.64552	0.109626	0.519991	-4.90724	ENSMUSG00000003545.4	ENSMUSG00000003545.4	FBJ osteosarcoma oncogene B [Source:MGI Symbol;Acc:MGI:95575]	7	19036621	19043976	-1	Fosb	protein_coding	GO:0005634	nucleus	A membrane-bounded organelle of eukaryotic cells in which chromosomes are housed and replicated. In most cells, the nucleus contains all of the cell's chromosomes except the organellar chromosomes, and is the site of RNA synthesis and processing. In some species, or in specialized cell types, RNA metabolism or DNA replication may be absent.	1.47324	3.1497	1.90673	2.12528	1.67172	6.25978	3.85537	4.01629	Unchanged
PB.1653.17	1.57591	0.57416	1.64538	0.109655	0.520062	-4.47161	ENSMUSG00000026781.18	ENSMUSG00000026781.18	acyl-Coenzyme A binding domain containing 5 [Source:MGI Symbol;Acc:MGI:1921409]	2	22958179	23005570	1	Acbd5	protein_coding	GO:0000062	fatty-acyl-CoA binding	Interacting selectively and non-covalently with a fatty-acyl-CoA, any derivative of coenzyme A in which the sulfhydryl group is in thiolester linkage with a fatty acyl group.	1.70804	1.21722	1.08299	1.25761	0.273705	0.53664	1.26418	1.37879	Unchanged
PB.8750.10	-0.953023	2.01668	-1.64536	0.109659	0.520062	-4.85311	ENSMUSG00000001517.15	ENSMUSG00000001517.15	forkhead box M1 [Source:MGI Symbol;Acc:MGI:1347487]	6	128339930	128353109	1	Foxm1	protein_coding				2.38684	1.93977	1.47035	2.12528	2.75373	3.37432	2.10702	1.72914	Unchanged
PB.3719.1	2.27012	-1.3464	1.64528	0.109675	0.520098	-4.36867	novelGene_2140												2.63496	-0.297782	0.841726	-0.297782	-0.297782	-0.297782	-0.297782	-0.297782	Unchanged
PB.21564.32	1.32156	0.201745	1.64514	0.109704	0.52011	-4.65517	ENSMUSG00000064120.15	ENSMUSG00000064120.15	molybdenum cofactor synthesis 1 [Source:MGI Symbol;Acc:MGI:1928904]	17	49735390	49762463	1	Mocs1	protein_coding	GO:0046872	metal ion binding	Interacting selectively and non-covalently with any metal ion.	3.03113	1.50019	0.188695	0.272472	0.999798	1.44613	-0.297782	0.9151	Unchanged
PB.18042.111	-2.18221	-0.507444	-1.64508	0.109716	0.52011	-4.36067	ENSMUSG00000021709.15	ENSMUSG00000021709.15	Erbb2 interacting protein [Source:MGI Symbol;Acc:MGI:1890169]	13	103955295	104057022	-1	Erbin	protein_coding	GO:0005515	protein binding	Interacting selectively and non-covalently with any protein or protein complex (a complex of two or more proteins that may include other nonprotein molecules).	-0.297782	-0.297782	0.551848	0.680099	1.8405	-0.297782	1.60278	0.227619	Unchanged
PB.9395.7	1.65202	0.431242	1.64508	0.109717	0.52011	-4.57478	ENSMUSG00000056216.10	ENSMUSG00000056216.10	CCAAT/enhancer binding protein (C/EBP), gamma [Source:MGI Symbol;Acc:MGI:104982]	7	34745847	34755998	-1	Cebpg	protein_coding	GO:0006355	regulation of transcription, DNA-templated	Any process that modulates the frequency, rate or extent of cellular DNA-templated transcription.	2.94182	1.73666	1.77541	0.272472	2.25325	-0.297782	-0.297782	1.16549	Unchanged
PB.15784.113	-1.61783	1.25308	-1.64507	0.109718	0.52011	-4.51077	ENSMUSG00000008855.18	ENSMUSG00000008855.18	histone deacetylase 5 [Source:MGI Symbol;Acc:MGI:1333784]	11	102085258	102120992	-1	Hdac5	protein_coding	GO:0005634	nucleus	A membrane-bounded organelle of eukaryotic cells in which chromosomes are housed and replicated. In most cells, the nucleus contains all of the cell's chromosomes except the organellar chromosomes, and is the site of RNA synthesis and processing. In some species, or in specialized cell types, RNA metabolism or DNA replication may be absent.	0.843961	0.397613	2.02709	2.66328	2.3682	1.0619	2.47993	1.16549	Unchanged
PB.379.12	1.22031	1.664	1.64505	0.109722	0.52011	-4.70095	ENSMUSG00000026019.16	ENSMUSG00000026019.16	WD repeat domain 12 [Source:MGI Symbol;Acc:MGI:1927241]	1	60108944	60137804	-1	Wdr12	protein_coding	GO:0005515	protein binding	Interacting selectively and non-covalently with any protein or protein complex (a complex of two or more proteins that may include other nonprotein molecules).	2.38684	2.77808	2.24131	1.25761	2.25325	0.53664	1.74629	2.35115	Unchanged
PB.19779.22	-1.70236	0.65278	-1.645	0.109734	0.520118	-4.47678	ENSMUSG00000022617.16	ENSMUSG00000022617.16	choline kinase beta [Source:MGI Symbol;Acc:MGI:1328313]	15	89310563	89314111	-1	Chkb	protein_coding				0.383206	0.397613	0.188695	2.12528	1.67172	1.44613	1.60278	1.72914	Unchanged
PB.7791.1	-1.97019	0.114123	-1.64496	0.109741	0.520118	-4.36083	novelGene_4315												-0.297782	-0.297782	1.47035	1.66891	0.681957	0.53664	1.87682	1.37879	Unchanged
PB.6744.2	-1.78462	0.455976	-1.64481	0.109772	0.52022	-4.43445	ENSMUSG00000029328.16	ENSMUSG00000029328.16	heterogeneous nuclear ribonucleoprotein D-like [Source:MGI Symbol;Acc:MGI:1355299]	5	100181436	100187523	-1	Hnrnpdl	protein_coding				0.843961	-0.297782	1.90673	1.25761	1.48054	1.0619	1.60278	0.611928	Unchanged
PB.285.19	-1.85867	0.319681	-1.64468	0.1098	0.520243	-4.3992	ENSMUSG00000026103.15	ENSMUSG00000026103.15	glutaminase [Source:MGI Symbol;Acc:MGI:95752]	1	52202607	52272391	-1	Gls	protein_coding	GO:0005515	protein binding	Interacting selectively and non-covalently with any protein or protein complex (a complex of two or more proteins that may include other nonprotein molecules).	0.383206	-0.297782	1.28963	1.66891	1.48054	0.53664	1.05951	1.56457	Unchanged
PB.14297.8	-0.813168	3.36954	-1.64458	0.10982	0.520243	-5.00002	ENSMUSG00000025366.9	ENSMUSG00000025366.9	extended synaptotagmin-like protein 1 [Source:MGI Symbol;Acc:MGI:1344426]	10	128345834	128361740	-1	Esyt1	protein_coding	GO:0008289	lipid binding	Interacting selectively and non-covalently with a lipid.	3.40982	2.88034	3.53345	3.90794	3.70831	4.17112	3.41436	2.62632	Unchanged
PB.5561.144	-1.73769	-0.156524	-1.64458	0.10982	0.520243	-4.43947	ENSMUSG00000025743.15	ENSMUSG00000025743.15	syndecan 3 [Source:MGI Symbol;Acc:MGI:1349163]	4	130519848	130553630	1	Sdc3	protein_coding	GO:0016020	membrane	A lipid bilayer along with all the proteins and protein complexes embedded in it an attached to it.	-0.297782	0.86485	0.551848	0.680099	0.999798	1.74926	0.177833	0.611928	Unchanged
PB.3524.64	1.32989	0.375613	1.64456	0.109824	0.520243	-4.5835	ENSMUSG00000027660.17	ENSMUSG00000027660.17	SKI-like [Source:MGI Symbol;Acc:MGI:106203]	3	31149207	31176726	1	Skil	protein_coding	GO:0000122	negative regulation of transcription by RNA polymerase II	Any process that stops, prevents, or reduces the frequency, rate or extent of transcription mediated by RNA polymerase II.	2.087	1.93977	0.188695	-0.297782	1.2601	0.53664	1.44339	1.37879	Unchanged
PB.18178.63	-1.39564	1.28142	-1.64447	0.109843	0.520268	-4.56772	ENSMUSG00000017485.12	ENSMUSG00000017485.12	topoisomerase (DNA) II beta [Source:MGI Symbol;Acc:MGI:98791]	14	6034301	6104584	-1	Top2b	protein_coding	GO:0003677	DNA binding	Any molecular function by which a gene product interacts selectively and non-covalently with DNA (deoxyribonucleic acid).	0.383206	1.50019	1.77541	1.66891	2.3682	1.44613	1.9965	1.87684	Unchanged
PB.813.36	1.73011	0.161475	1.64435	0.109868	0.520342	-4.44022	ENSMUSG00000026342.11	ENSMUSG00000026342.11	solute carrier family 35, member F5 [Source:MGI Symbol;Acc:MGI:1921400]	1	125488332	125523557	1	Slc35f5	protein_coding	GO:0016020	membrane	A lipid bilayer along with all the proteins and protein complexes embedded in it an attached to it.	1.19264	1.50019	0.188695	1.25761	0.681957	-0.297782	1.05951	1.16549	Unchanged
PB.14836.25	1.92937	-0.854933	1.64429	0.10988	0.520359	-4.40402	ENSMUSG00000020400.18	ENSMUSG00000020400.18	TNFAIP3 interacting protein 1 [Source:MGI Symbol;Acc:MGI:1926194]	11	54801611	54853743	-1	Tnip1	protein_coding				0.383206	1.93977	0.188695	0.997562	-0.297782	0.53664	-0.297782	-0.297782	Unchanged
PB.10255.37	-1.70121	-0.0763309	-1.64414	0.109911	0.520415	-4.45489	ENSMUSG00000042759.13	ENSMUSG00000042759.13	apolipoprotein B receptor [Source:MGI Symbol;Acc:MGI:2176230]	7	126184114	126188284	1	Apobr	protein_coding	GO:0006869	lipid transport	The directed movement of lipids into, out of or within a cell, or between cells, by means of some agent such as a transporter or pore. Lipids are compounds soluble in an organic solvent but not, or sparingly, in an aqueous solvent.	-0.297782	1.21722	1.08299	0.680099	1.67172	1.0619	0.177833	0.227619	Unchanged
PB.19016.1	2.18798	-1.16469	1.64409	0.109922	0.520415	-4.36775	novelGene_10553												1.19264	0.397613	2.02709	-0.297782	-0.297782	-0.297782	-0.297782	-0.297782	Unchanged
PB.9407.1	2.18798	-1.16469	1.64409	0.109922	0.520415	-4.36775	novelGene_5155												1.19264	0.397613	2.02709	-0.297782	-0.297782	-0.297782	-0.297782	-0.297782	Unchanged
PB.14836.37	1.64198	-0.280087	1.64402	0.109936	0.520415	-4.46385	ENSMUSG00000020400.18	ENSMUSG00000020400.18	TNFAIP3 interacting protein 1 [Source:MGI Symbol;Acc:MGI:1926194]	11	54801611	54853743	-1	Tnip1	protein_coding				1.47324	1.50019	0.188695	-0.297782	0.999798	-0.297782	0.820931	0.611928	Unchanged
PB.3018.13	1.01568	1.93592	1.64401	0.10994	0.520415	-4.93307	ENSMUSG00000027611.13	ENSMUSG00000027611.13	protein C receptor, endothelial [Source:MGI Symbol;Acc:MGI:104596]	2	155593037	155597391	1	Procr	protein_coding	GO:0038023	signaling receptor activity	Receiving a signal and transmitting it in the cell to initiate a change in cell activity. A signal is a physical entity or change in state that is used to transfer information in order to trigger a response.	3.65434	3.5726	1.08299	0.272472	3.18856	1.99962	1.05951	3.28518	Unchanged
PB.19967.1	1.04831	1.17421	1.64398	0.109945	0.520415	-4.77256	novelGene_11094												2.2447	3.1497	0.841726	0.680099	1.99159	1.44613	1.05951	1.16549	Unchanged
PB.6909.82	-1.47839	0.111178	-1.6439	0.109962	0.520453	-4.51299	ENSMUSG00000029505.18	ENSMUSG00000029505.18	E1A binding protein p400 [Source:MGI Symbol;Acc:MGI:1276124]	5	110812239	110918583	-1	Ep400	protein_coding	GO:0005524	ATP binding	Interacting selectively and non-covalently with ATP, adenosine 5'-triphosphate, a universally important coenzyme and enzyme regulator.	0.843961	0.397613	0.188695	-0.297782	1.67172	1.74926	1.26418	1.16549	Unchanged
PB.19768.35	1.259	2.26759	1.6438	0.109983	0.520453	-4.73722	ENSMUSG00000036606.18	ENSMUSG00000036606.18	plexin B2 [Source:MGI Symbol;Acc:MGI:2154239]	15	89039752	89064991	-1	Plxnb2	protein_coding				2.63496	2.27623	4.30267	2.83258	0.681957	2.7109	2.30549	2.1334	Unchanged
PB.18047.11	-0.899295	2.93504	-1.64367	0.11001	0.520453	-4.90159	ENSMUSG00000021711.18	ENSMUSG00000021711.18	trafficking protein particle complex 13 [Source:MGI Symbol;Acc:MGI:1914225]	13	104278657	104314977	-1	Trappc13	protein_coding	GO:0003674	molecular_function	A molecular process that can be carried out by the action of a single macromolecular machine, usually via direct physical interactions with other molecular entities. Function in this sense denotes an action, or activity, that a gene product (or a complex) performs. These actions are described from two distinct but related perspectives: (1) biochemical activity, and (2) role as a component in a larger system/process.	2.51623	2.41898	2.8098	3.12118	3.66399	2.84486	3.7228	3.28518	Unchanged
PB.18366.7	0.932571	2.35911	1.64365	0.110013	0.520453	-4.86559	ENSMUSG00000006526.14	ENSMUSG00000006526.14	STIM activating enhancer [Source:MGI Symbol;Acc:MGI:1921500]	14	30547547	30599167	1	Stimate	protein_coding	GO:0016020	membrane	A lipid bilayer along with all the proteins and protein complexes embedded in it an attached to it.	2.94182	3.22936	2.74107	1.98859	2.25325	2.21289	2.20966	2.62632	Unchanged
PB.5903.3	-1.07474	2.26688	-1.64365	0.110014	0.520453	-4.78356	ENSMUSG00000028990.14	ENSMUSG00000028990.14	leucine zipper and CTNNBIP1 domain containing [Source:MGI Symbol;Acc:MGI:1916401]	4	149569686	149581125	1	Lzic	protein_coding				1.47324	2.11779	2.59292	3.30511	2.98747	2.39866	2.8414	1.87684	Unchanged
PB.7990.16	0.588386	6.53	1.64361	0.110023	0.520453	-5.26716	ENSMUSG00000029816.11	ENSMUSG00000029816.11	glycoprotein (transmembrane) nmb [Source:MGI Symbol;Acc:MGI:1934765]	6	49013480	49047863	1	Gpnmb	protein_coding				6.18887	6.35631	7.64016	7.27258	5.68441	5.69434	6.87922	6.60454	Unchanged
PB.10531.4	0.558095	7.64477	1.64356	0.110032	0.520453	-5.45485	ENSMUSG00000018819.11	ENSMUSG00000018819.11	lymphocyte specific 1 [Source:MGI Symbol;Acc:MGI:96832]	7	142014546	142048604	1	Lsp1	protein_coding	GO:0007165	signal transduction	The cellular process in which a signal is conveyed to trigger a change in the activity or state of a cell. Signal transduction begins with reception of a signal (e.g. a ligand binding to a receptor or receptor activation by a stimulus such as light), or for signal transduction in the absence of ligand, signal-withdrawal or the activity of a constitutively active receptor. Signal transduction ends with regulation of a downstream cellular process, e.g. regulation of transcription or regulation of a metabolic process. Signal transduction covers signaling from receptors located on the surface of the cell and signaling via molecules located within the cell. For signaling between cells, signal transduction is restricted to events at and within the receiving cell.	8.32981	8.38519	6.27571	6.74012	8.123	7.43319	7.37787	8.53419	Unchanged
PB.4806.64	0.813047	3.62598	1.6435	0.110044	0.520453	-5.10186	ENSMUSG00000028459.12	ENSMUSG00000028459.12	CD72 antigen [Source:MGI Symbol;Acc:MGI:88345]	4	43446462	43454628	-1	Cd72	protein_coding	GO:0005887	integral component of plasma membrane	The component of the plasma membrane consisting of the gene products and protein complexes having at least some part of their peptide sequence embedded in the hydrophobic region of the membrane.	4.69159	4.88418	1.77541	2.57055	4.52081	3.37432	3.23126	4.73044	Unchanged
PB.11006.30	1.64198	0.380588	1.64346	0.110054	0.520453	-4.46462	ENSMUSG00000002342.18	ENSMUSG00000002342.18	transmembrane protein 161A [Source:MGI Symbol;Acc:MGI:2384577]	8	70625006	70636331	1	Tmem161a	protein_coding				1.47324	1.50019	0.841726	0.272472	0.999798	-0.297782	1.44339	1.72914	Unchanged
PB.22847.114	-1.86678	0.406165	-1.64344	0.110058	0.520453	-4.40081	ENSMUSG00000024663.21	ENSMUSG00000024663.21	RAB3A interacting protein (rabin3)-like 1 [Source:MGI Symbol;Acc:MGI:1922010]	19	9979033	10015744	1	Rab3il1	protein_coding	GO:0005085	guanyl-nucleotide exchange factor activity	Stimulates the exchange of guanyl nucleotides associated with a GTPase. Under normal cellular physiological conditions, the concentration of GTP is higher than that of GDP, favoring the replacement of GDP by GTP in association with the GTPase.	-0.297782	0.397613	2.02709	1.47787	1.48054	0.53664	1.05951	1.56457	Unchanged
PB.16853.13	0.561639	6.33505	1.64343	0.110059	0.520453	-5.29487	ENSMUSG00000034157.13	ENSMUSG00000034157.13	CLOCK interacting protein, circadian [Source:MGI Symbol;Acc:MGI:1919185]	12	86993817	87012136	1	Cipc	protein_coding	GO:0045892	negative regulation of transcription, DNA-templated	Any process that stops, prevents, or reduces the frequency, rate or extent of cellular DNA-templated transcription.	6.59988	6.51573	6.72601	6.58282	5.96571	6.03994	6.21947	6.11757	Unchanged
PB.9767.232	1.32804	1.23562	1.64337	0.110072	0.520471	-4.58518	ENSMUSG00000030536.11	ENSMUSG00000030536.11	IQ motif containing GTPase activating protein 1 [Source:MGI Symbol;Acc:MGI:1352757]	7	80361331	80475722	-1	Iqgap1	protein_coding	GO:0005515	protein binding	Interacting selectively and non-covalently with any protein or protein complex (a complex of two or more proteins that may include other nonprotein molecules).	1.90993	2.11779	2.13817	1.66891	1.2601	0.53664	1.44339	1.56457	Unchanged
PB.17055.40	-1.97019	-0.165925	-1.64313	0.110122	0.520667	-4.36314	ENSMUSG00000021282.18	ENSMUSG00000021282.18	eukaryotic translation initiation factor 5 [Source:MGI Symbol;Acc:MGI:95309]	12	111504450	111513186	1	Eif5	protein_coding	GO:0005515	protein binding	Interacting selectively and non-covalently with any protein or protein complex (a complex of two or more proteins that may include other nonprotein molecules).	-0.297782	-0.297782	0.551848	0.680099	0.681957	0.53664	2.10702	1.56457	Unchanged
PB.12618.17	-1.48377	0.906604	-1.64309	0.110131	0.520667	-4.51411	ENSMUSG00000032349.14	ENSMUSG00000032349.14	ELOVL family member 5, elongation of long chain fatty acids (yeast) [Source:MGI Symbol;Acc:MGI:1916051]	9	77824646	77891801	1	Elovl5	protein_coding	GO:0016021	integral component of membrane	The component of a membrane consisting of the gene products and protein complexes having at least some part of their peptide sequence embedded in the hydrophobic region of the membrane.	0.383206	0.86485	1.90673	1.25761	1.67172	1.74926	1.44339	1.37879	Unchanged
PB.22662.28	-2.18221	-0.935126	-1.64296	0.110156	0.520687	-4.36335	ENSMUSG00000094936.9	ENSMUSG00000094936.9	RNA binding motif protein 4 [Source:MGI Symbol;Acc:MGI:1100865]	19	4834321	4843929	-1	Rbm4	protein_coding	GO:0003676	nucleic acid binding	Interacting selectively and non-covalently with any nucleic acid.	-0.297782	-0.297782	-0.297782	0.680099	1.8405	-0.297782	0.177833	0.9151	Unchanged
PB.18432.1	1.91225	-0.889805	1.64296	0.110157	0.520687	-4.41103	novelGene_10219												2.087	0.397613	0.551848	-0.297782	0.273705	-0.297782	0.177833	-0.297782	Unchanged
PB.22615.5	-1.86678	-0.328805	-1.64288	0.110175	0.520687	-4.40154	ENSMUSG00000024843.16	ENSMUSG00000024843.16	choline kinase alpha [Source:MGI Symbol;Acc:MGI:107760]	19	3901773	3944369	1	Chka	protein_coding	GO:0016301	kinase activity	Catalysis of the transfer of a phosphate group, usually from ATP, to a substrate molecule.	-0.297782	0.397613	1.77541	1.25761	1.48054	0.53664	0.177833	-0.297782	Unchanged
PB.18443.79	0.686298	5.48331	1.64275	0.110202	0.520687	-5.24423	ENSMUSG00000041028.17	ENSMUSG00000041028.17	growth hormone inducible transmembrane protein [Source:MGI Symbol;Acc:MGI:1913342]	14	36842049	36857229	-1	Ghitm	protein_coding	GO:0016020	membrane	A lipid bilayer along with all the proteins and protein complexes embedded in it an attached to it.	6.12943	6.05117	4.27863	4.63635	5.98385	4.75136	5.5894	6.62558	Unchanged
PB.16778.11	1.86264	1.48907	1.64267	0.110217	0.520687	-4.62716	ENSMUSG00000021224.16	ENSMUSG00000021224.16	NUMB endocytic adaptor protein [Source:MGI Symbol;Acc:MGI:107423]	12	83840808	83968708	-1	Numb	protein_coding	GO:0016020	membrane	A lipid bilayer along with all the proteins and protein complexes embedded in it an attached to it.	0.843961	3.5726	3.53345	3.12118	-0.297782	3.69133	0.177833	1.72914	Unchanged
PB.6515.1	1.95514	-1.05305	1.64265	0.110222	0.520687	-4.40617	novelGene_ENSMUSG00000107125.2_AS												1.90993	0.397613	0.841726	-0.297782	-0.297782	0.53664	-0.297782	-0.297782	Unchanged
PB.20768.24	0.839061	3.02784	1.64264	0.110224	0.520687	-5.00307	ENSMUSG00000022898.14	ENSMUSG00000022898.14	VPS26 endosomal protein sorting factor C [Source:MGI Symbol;Acc:MGI:1206040]	16	94298642	94327689	-1	Vps26c	protein_coding	GO:0006886	intracellular protein transport	The directed movement of proteins in a cell, including the movement of proteins between specific compartments or structures within a cell, such as organelles of a eukaryotic cell.	3.76263	4.16539	1.63092	2.25012	3.41936	2.84486	3.02151	4.13843	Unchanged
PB.19726.2	0.660221	4.67936	1.6426	0.110232	0.520687	-5.1684	ENSMUSG00000016619.11	ENSMUSG00000016619.11	nucleoporin 50 [Source:MGI Symbol;Acc:MGI:1351502]	15	84807612	84827164	1	Nup50	protein_coding	GO:0005643	nuclear pore	Any of the numerous similar discrete openings in the nuclear envelope of a eukaryotic cell, where the inner and outer nuclear membranes are joined.	5.17578	5.41383	3.85949	3.86953	4.96624	4.26971	5.16021	5.01188	Unchanged
PB.4666.9	0.697743	5.94589	1.64257	0.110239	0.520687	-5.27152	ENSMUSG00000073987.5	ENSMUSG00000073987.5	gamma-glutamyl hydrolase [Source:MGI Symbol;Acc:MGI:1329035]	4	20042052	20066750	1	Ggh	protein_coding	GO:0016787	hydrolase activity	Catalysis of the hydrolysis of various bonds, e.g. C-O, C-N, C-C, phosphoric anhydride bonds, etc. Hydrolase is the systematic name for any enzyme of EC class 3.	6.16932	6.60804	5.09123	5.5164	6.32715	4.9724	5.93482	7.07126	Unchanged
PB.5807.95	-2.18221	-1.37817	-1.64254	0.110244	0.520687	-4.36388	ENSMUSG00000078515.5	ENSMUSG00000078515.5	DNA-damage inducible protein 2 [Source:MGI Symbol;Acc:MGI:1917244]	4	141404860	141450730	-1	Ddi2	protein_coding	GO:0005515	protein binding	Interacting selectively and non-covalently with any protein or protein complex (a complex of two or more proteins that may include other nonprotein molecules).	-0.297782	-0.297782	1.08299	-0.297782	1.8405	-0.297782	-0.297782	-0.297782	Unchanged
PB.3969.1	-1.86678	0.229426	-1.64252	0.110248	0.520687	-4.402	novelGene_ENSMUSG00000001017.16_AS												-0.297782	0.397613	0.188695	0.997562	1.48054	0.53664	2.10702	2.1334	Unchanged
PB.6246.1	0.53528	7.05437	1.64251	0.11025	0.520687	-5.35696	ENSMUSG00000029146.15	ENSMUSG00000029146.15	sorting nexin 17 [Source:MGI Symbol;Acc:MGI:2387801]	5	31350571	31356487	1	Snx17	protein_coding	GO:0007165	signal transduction	The cellular process in which a signal is conveyed to trigger a change in the activity or state of a cell. Signal transduction begins with reception of a signal (e.g. a ligand binding to a receptor or receptor activation by a stimulus such as light), or for signal transduction in the absence of ligand, signal-withdrawal or the activity of a constitutively active receptor. Signal transduction ends with regulation of a downstream cellular process, e.g. regulation of transcription or regulation of a metabolic process. Signal transduction covers signaling from receptors located on the surface of the cell and signaling via molecules located within the cell. For signaling between cells, signal transduction is restricted to events at and within the receiving cell.	7.26146	7.19891	6.85358	7.10084	6.90485	6.46098	7.29857	7.40823	Unchanged
PB.3335.10	-1.71511	0.598171	-1.64242	0.110269	0.520717	-4.4702	ENSMUSG00000095362.8	ENSMUSG00000095362.8	predicted gene 14325 [Source:MGI Symbol;Acc:MGI:3702875]	2	177473584	177482129	-1	Gm14325	protein_coding	GO:0006355	regulation of transcription, DNA-templated	Any process that modulates the frequency, rate or extent of cellular DNA-templated transcription.	0.383206	0.397613	1.77541	0.997562	2.3682	0.53664	1.60278	0.9151	Unchanged
PB.22371.11	-1.97019	-0.915612	-1.6424	0.110274	0.520717	-4.36406	ENSMUSG00000024610.16	ENSMUSG00000024610.16	CD74 antigen (invariant polypeptide of major histocompatibility complex, class II antigen-associated) [Source:MGI Symbol;Acc:MGI:96534]	18	60936920	60945724	1	Cd74	protein_coding				-0.297782	-0.297782	1.08299	1.66891	0.681957	0.53664	-0.297782	-0.297782	Unchanged
PB.14711.85	-1.86678	0.136985	-1.64235	0.110284	0.520725	-4.40223	ENSMUSG00000058163.15	ENSMUSG00000058163.15	predicted gene 5431 [Source:MGI Symbol;Acc:MGI:3645205]	11	48778249	48793041	-1	Gm5431	protein_coding	GO:0016020	membrane	A lipid bilayer along with all the proteins and protein complexes embedded in it an attached to it.	-0.297782	0.397613	1.08299	0.680099	1.48054	0.53664	1.05951	1.72914	Unchanged
PB.11176.30	1.46745	0.21391	1.64228	0.110298	0.520747	-4.5209	ENSMUSG00000031712.11	ENSMUSG00000031712.11	interleukin 15 [Source:MGI Symbol;Acc:MGI:103014]	8	83058261	83129851	-1	Il15	protein_coding	GO:0005576	extracellular region	The space external to the outermost structure of a cell. For cells without external protective or external encapsulating structures this refers to space outside of the plasma membrane. This term covers the host cell environment outside an intracellular parasite.	1.90993	1.50019	0.188695	0.680099	0.681957	0.53664	0.534923	0.9151	Unchanged
PB.17011.49	-1.22626	1.66496	-1.64218	0.110319	0.520805	-4.64014	ENSMUSG00000056770.16	ENSMUSG00000056770.16	SET domain containing 3 [Source:MGI Symbol;Acc:MGI:1289184]	12	108072690	108145573	-1	Setd3	protein_coding	GO:0005515	protein binding	Interacting selectively and non-covalently with any protein or protein complex (a complex of two or more proteins that may include other nonprotein molecules).	1.47324	0.86485	1.63092	1.98859	2.12835	2.21289	2.63554	2.5403	Unchanged
PB.17146.15	1.34575	1.34189	1.64207	0.110342	0.520873	-4.64016	ENSMUSG00000045410.19	ENSMUSG00000045410.19	aldo-keto reductase family 1, member E1 [Source:MGI Symbol;Acc:MGI:1914758]	13	4640749	4659173	-1	Akr1e1	protein_coding	GO:0055114	oxidation-reduction process	A metabolic process that results in the removal or addition of one or more electrons to or from a substance, with or without the concomitant removal or addition of a proton or protons.	2.51623	2.11779	0.841726	1.47787	1.67172	0.53664	1.44339	2.92678	Unchanged
PB.21073.10	-1.97019	-0.12313	-1.64195	0.110367	0.5209	-4.36462	ENSMUSG00000067722.5	ENSMUSG00000067722.5	cDNA sequence BC003965 [Source:MGI Symbol;Acc:MGI:2670966]	17	25403528	25406636	1	BC003965	protein_coding	GO:0016020	membrane	A lipid bilayer along with all the proteins and protein complexes embedded in it an attached to it.	-0.297782	-0.297782	1.08299	1.66891	0.681957	0.53664	1.05951	1.16549	Unchanged
PB.17066.49	1.57591	0.41114	1.64193	0.110372	0.5209	-4.47628	ENSMUSG00000021288.20	ENSMUSG00000021288.20	kinesin light chain 1 [Source:MGI Symbol;Acc:MGI:107978]	12	111725283	111774278	1	Klc1	protein_coding	GO:0005515	protein binding	Interacting selectively and non-covalently with any protein or protein complex (a complex of two or more proteins that may include other nonprotein molecules).	1.70804	1.21722	1.08299	0.997562	0.273705	0.53664	0.820931	1.16549	Unchanged
PB.15508.48	-1.70268	1.06796	-1.64192	0.110375	0.5209	-4.46952	ENSMUSG00000000275.17	ENSMUSG00000000275.17	tripartite motif-containing 25 [Source:MGI Symbol;Acc:MGI:102749]	11	88890202	88911119	1	Trim25	protein_coding	GO:0046872	metal ion binding	Interacting selectively and non-covalently with any metal ion.	1.19264	-0.297782	2.74107	2.57055	0.999798	2.21289	1.60278	1.37879	Unchanged
PB.8296.15	1.76314	-0.92949	1.64187	0.110383	0.5209	-4.44469	ENSMUSG00000030055.17	ENSMUSG00000030055.17	RAB43, member RAS oncogene family [Source:MGI Symbol;Acc:MGI:1917084]	6	87765835	87789146	-1	Rab43	protein_coding	GO:0003924	GTPase activity	Catalysis of the reaction: GTP + H2O = GDP + phosphate.	1.90993	0.86485	-0.297782	-0.297782	0.681957	-0.297782	-0.297782	0.611928	Unchanged
PB.16070.26	0.667371	4.70017	1.64179	0.110401	0.520904	-5.14763	ENSMUSG00000059248.14	ENSMUSG00000059248.14	septin 9 [Source:MGI Symbol;Acc:MGI:1858222]	11	117090487	117253151	1	Septin9	protein_coding	GO:0005525	GTP binding	Interacting selectively and non-covalently with GTP, guanosine triphosphate.	5.00991	5.13231	4.88371	4.96256	4.39089	4.44873	4.76453	4.27786	Unchanged
PB.9491.19	1.64198	0.462098	1.64179	0.110402	0.520904	-4.46687	ENSMUSG00000002968.10	ENSMUSG00000002968.10	mediator complex subunit 25 [Source:MGI Symbol;Acc:MGI:1922863]	7	44526189	44542136	-1	Med25	protein_coding	GO:0005634	nucleus	A membrane-bounded organelle of eukaryotic cells in which chromosomes are housed and replicated. In most cells, the nucleus contains all of the cell's chromosomes except the organellar chromosomes, and is the site of RNA synthesis and processing. In some species, or in specialized cell types, RNA metabolism or DNA replication may be absent.	1.47324	1.50019	1.28963	0.680099	0.999798	-0.297782	1.44339	1.16549	Unchanged
PB.3893.49	1.41345	2.05027	1.6417	0.11042	0.520951	-4.6211	ENSMUSG00000028060.15	ENSMUSG00000028060.15	KH domain containing 4, pre-mRNA splicing factor [Source:MGI Symbol;Acc:MGI:1921450]	3	88593110	88620231	1	Khdc4	protein_coding	GO:0005634	nucleus	A membrane-bounded organelle of eukaryotic cells in which chromosomes are housed and replicated. In most cells, the nucleus contains all of the cell's chromosomes except the organellar chromosomes, and is the site of RNA synthesis and processing. In some species, or in specialized cell types, RNA metabolism or DNA replication may be absent.	2.2447	1.73666	3.3144	2.75041	0.273705	2.21289	2.47993	3.52801	Unchanged
PB.14711.83	-1.98811	0.01162	-1.64164	0.110431	0.520961	-4.41345	ENSMUSG00000058163.15	ENSMUSG00000058163.15	predicted gene 5431 [Source:MGI Symbol;Acc:MGI:3645205]	11	48778249	48793041	-1	Gm5431	protein_coding	GO:0016020	membrane	A lipid bilayer along with all the proteins and protein complexes embedded in it an attached to it.	-0.297782	0.397613	1.47035	0.272472	1.2601	1.0619	0.177833	2.01081	Unchanged
PB.718.27	-1.17771	1.78074	-1.64159	0.110443	0.520976	-4.6855	ENSMUSG00000044768.17	ENSMUSG00000044768.17	macrophage immunometabolism regulator [Source:MGI Symbol;Acc:MGI:1277184]	1	97534043	97589799	-1	Macir	protein_coding	GO:0005737	cytoplasm	All of the contents of a cell excluding the plasma membrane and nucleus, but including other subcellular structures.	1.19264	1.50019	2.51272	1.66891	2.57381	1.99962	2.39535	2.35115	Unchanged
PB.2442.96	-1.97019	-0.0902098	-1.64143	0.110476	0.520985	-4.36528	novelGene_1484												-0.297782	-0.297782	2.24131	1.66891	0.681957	0.53664	0.820931	0.611928	Unchanged
PB.9846.11	-1.97999	-0.145337	-1.64141	0.110481	0.520985	-4.41376	ENSMUSG00000041328.17	ENSMUSG00000041328.17	PCF11 cleavage and polyadenylation factor subunit [Source:MGI Symbol;Acc:MGI:1919579]	7	92292751	92319142	-1	Pcf11	protein_coding	GO:0005654	nucleoplasm	That part of the nuclear content other than the chromosomes or the nucleolus.	0.383206	-0.297782	0.841726	0.997562	1.2601	1.0619	1.87682	-0.297782	Unchanged
PB.4136.22	-0.965021	2.65293	-1.64135	0.110493	0.520985	-4.8589	ENSMUSG00000033161.11	ENSMUSG00000033161.11	ATPase, Na+/K+ transporting, alpha 1 polypeptide [Source:MGI Symbol;Acc:MGI:88105]	3	101483535	101512000	-1	Atp1a1	protein_coding	GO:0016021	integral component of membrane	The component of a membrane consisting of the gene products and protein complexes having at least some part of their peptide sequence embedded in the hydrophobic region of the membrane.	1.90993	2.41898	3.72359	2.75041	2.83592	3.28285	2.70747	2.7075	Unchanged
PB.18571.126	-1.85867	0.363856	-1.64135	0.110493	0.520985	-4.40353	ENSMUSG00000022185.20	ENSMUSG00000022185.20	apoptotic chromatin condensation inducer 1 [Source:MGI Symbol;Acc:MGI:1891824]	14	54879618	54924388	-1	Acin1	protein_coding	GO:0003676	nucleic acid binding	Interacting selectively and non-covalently with any nucleic acid.	0.383206	-0.297782	0.551848	1.25761	1.48054	0.53664	2.20966	2.01081	Unchanged
PB.8941.17	-1.05995	1.13147	-1.64134	0.110495	0.520985	-4.82844	ENSMUSG00000074420.6	ENSMUSG00000074420.6	predicted pseudogene 10693 [Source:MGI Symbol;Acc:MGI:3704277]	7	3863680	3872169	-1	Gm10693	transcribed_unprocessed_pseudogene				2.087	1.93977	-0.297782	0.272472	3.7513	1.99962	1.74629	2.1334	Unchanged
PB.8636.7	0.595577	6.94676	1.64128	0.110507	0.520985	-5.385	ENSMUSG00000019210.11	ENSMUSG00000019210.11	ATPase, H+ transporting, lysosomal V1 subunit E1 [Source:MGI Symbol;Acc:MGI:894326]	6	120771266	120799754	-1	Atp6v1e1	protein_coding				7.45948	7.65346	5.76329	6.42623	7.21622	6.67399	6.63365	7.81086	Unchanged
PB.13490.1923	-1.20258	1.21489	-1.64128	0.110507	0.520985	-4.68936	ENSMUSG00000112148.2	ENSMUSG00000112148.2	leukocyte immunoglobulin-like receptor, subfamily B, member 4A [Source:MGI Symbol;Acc:MGI:102701]	10	51367052	51372707	1	Lilrb4a	protein_coding	GO:0016020	membrane	A lipid bilayer along with all the proteins and protein complexes embedded in it an attached to it.	0.843961	1.93977	0.841726	1.25761	2.83592	1.74926	1.60278	1.56457	Unchanged
PB.4869.22	-1.48377	1.00316	-1.64116	0.110532	0.521058	-4.51676	ENSMUSG00000039853.19	ENSMUSG00000039853.19	tripartite motif-containing 14 [Source:MGI Symbol;Acc:MGI:1921985]	4	46493781	46536141	-1	Trim14	protein_coding	GO:0016020	membrane	A lipid bilayer along with all the proteins and protein complexes embedded in it an attached to it.	0.383206	0.86485	1.77541	1.25761	1.67172	1.74926	1.9965	1.56457	Unchanged
PB.13757.3	1.92937	-0.0262636	1.64106	0.110552	0.521113	-4.40823	ENSMUSG00000032834.12	ENSMUSG00000032834.12	PWP2 periodic tryptophan protein homolog (yeast) [Source:MGI Symbol;Acc:MGI:1341200]	10	78006743	78020983	-1	Pwp2	protein_coding	GO:0005515	protein binding	Interacting selectively and non-covalently with any protein or protein complex (a complex of two or more proteins that may include other nonprotein molecules).	0.383206	1.93977	1.08299	1.47787	-0.297782	0.53664	0.177833	0.9151	Unchanged
PB.21364.8	0.997733	2.53642	1.64096	0.110574	0.521117	-4.83553	ENSMUSG00000024392.18	ENSMUSG00000024392.18	BCL2-associated athanogene 6 [Source:MGI Symbol;Acc:MGI:1919439]	17	35354154	35366298	1	Bag6	protein_coding	GO:0005515	protein binding	Interacting selectively and non-covalently with any protein or protein complex (a complex of two or more proteins that may include other nonprotein molecules).	2.74466	2.97582	3.65051	3.05426	1.48054	2.7109	2.47993	2.44882	Unchanged
PB.5075.29	1.38236	0.661631	1.64094	0.110578	0.521117	-4.59107	ENSMUSG00000028494.13	ENSMUSG00000028494.13	perilipin 2 [Source:MGI Symbol;Acc:MGI:87920]	4	86566623	86588297	-1	Plin2	protein_coding				2.38684	1.73666	-0.297782	0.680099	1.2601	0.53664	1.74629	2.24638	Unchanged
PB.3633.43	0.961222	1.87436	1.64089	0.110589	0.52112	-4.82943	ENSMUSG00000037174.19	ENSMUSG00000037174.19	E74-like factor 2 [Source:MGI Symbol;Acc:MGI:1916507]	3	51160141	51248084	-1	Elf2	protein_coding	GO:0006355	regulation of transcription, DNA-templated	Any process that modulates the frequency, rate or extent of cellular DNA-templated transcription.	3.03113	2.66802	1.47035	1.66891	1.8405	2.21289	2.10702	1.87684	Unchanged
PB.1625.16	-1.97019	-0.130947	-1.64082	0.110603	0.521126	-4.36605	ENSMUSG00000026737.13	ENSMUSG00000026737.13	phosphatidylinositol-5-phosphate 4-kinase, type II, alpha [Source:MGI Symbol;Acc:MGI:1298206]	2	18847066	19002937	-1	Pip4k2a	protein_coding	GO:0016307	phosphatidylinositol phosphate kinase activity	Catalysis of the reaction: ATP + a phosphatidylinositol phosphate = ADP + a phosphatidylinositol bisphosphate.	-0.297782	-0.297782	1.63092	1.47787	0.681957	0.53664	1.26418	0.611928	Unchanged
PB.23664.6	-1.78462	0.215226	-1.6408	0.110608	0.521126	-4.43979	ENSMUSG00000073125.11	ENSMUSG00000073125.11	X-linked lymphocyte-regulated 3B [Source:MGI Symbol;Acc:MGI:109505]	X	72235813	72246536	1	Xlr3b	protein_coding				0.843961	-0.297782	0.188695	0.680099	1.48054	1.0619	2.20966	1.16549	Unchanged
PB.23645.18	-0.859322	3.33544	-1.64072	0.110624	0.521137	-5.00329	ENSMUSG00000035847.16	ENSMUSG00000035847.16	iduronate 2-sulfatase [Source:MGI Symbol;Acc:MGI:96417]	X	69386675	69408690	-1	Ids	protein_coding	GO:0003824	catalytic activity	Catalysis of a biochemical reaction at physiological temperatures. In biologically catalyzed reactions, the reactants are known as substrates, and the catalysts are naturally occurring macromolecular substances known as enzymes. Enzymes possess specific binding sites for substrates, and are usually composed wholly or largely of protein, but RNA that has catalytic activity (ribozyme) is often also regarded as enzymatic.	3.03113	3.1497	3.36095	3.24637	3.18856	4.78509	3.45671	3.17531	Unchanged
PB.7556.11	1.32804	0.227789	1.6407	0.110628	0.521137	-4.58895	ENSMUSG00000016510.12	ENSMUSG00000016510.12	mitochondrial translational initiation factor 3 [Source:MGI Symbol;Acc:MGI:1923616]	5	146888383	146900610	-1	Mtif3	protein_coding	GO:0003743	translation initiation factor activity	Functions in the initiation of ribosome-mediated translation of mRNA into a polypeptide.	1.90993	2.11779	0.188695	-0.297782	1.2601	0.53664	1.05951	0.9151	Unchanged
PB.10498.23	-1.22577	0.598485	-1.64063	0.110643	0.521167	-4.65279	ENSMUSG00000025498.16	ENSMUSG00000025498.16	interferon regulatory factor 7 [Source:MGI Symbol;Acc:MGI:1859212]	7	140842619	140846394	-1	Irf7	protein_coding	GO:0006355	regulation of transcription, DNA-templated	Any process that modulates the frequency, rate or extent of cellular DNA-templated transcription.	1.19264	1.21722	-0.297782	0.272472	2.3682	1.99962	1.87682	1.37879	Unchanged
PB.3062.6	1.5635	-0.366572	1.64046	0.110677	0.521277	-4.56684	ENSMUSG00000055485.7	ENSMUSG00000055485.7	suppressor of glucose, autophagy associated 1 [Source:MGI Symbol;Acc:MGI:2444575]	2	156857719	156921174	-1	Soga1	protein_coding	GO:0005615	extracellular space	That part of a multicellular organism outside the cells proper, usually taken to be outside the plasma membranes, and occupied by fluid.	3.34162	0.86485	0.188695	0.272472	0.999798	0.53664	-0.297782	-0.297782	Unchanged
PB.15150.13	0.793617	5.03633	1.64043	0.110684	0.521277	-5.15677	ENSMUSG00000020794.14	ENSMUSG00000020794.14	ubiquitin-conjugating enzyme E2G 1 [Source:MGI Symbol;Acc:MGI:1914378]	11	72498109	72577307	1	Ube2g1	protein_coding	GO:0016740	transferase activity	Catalysis of the transfer of a group, e.g. a methyl group, glycosyl group, acyl group, phosphorus-containing, or other groups, from one compound (generally regarded as the donor) to another compound (generally regarded as the acceptor). Transferase is the systematic name for any enzyme of EC class 2.	5.39353	5.13231	4.94611	4.76747	5.5201	3.28285	5.69049	5.7943	Unchanged
PB.15608.63	1.24474	0.951669	1.64037	0.110697	0.521295	-4.69623	ENSMUSG00000038615.18	ENSMUSG00000038615.18	nuclear factor, erythroid derived 2,-like 1 [Source:MGI Symbol;Acc:MGI:99421]	11	96708240	96720794	-1	Nfe2l1	protein_coding	GO:0003677	DNA binding	Any molecular function by which a gene product interacts selectively and non-covalently with DNA (deoxyribonucleic acid).	2.087	2.66802	1.47035	1.66891	1.2601	1.44613	1.60278	-0.297782	Unchanged
PB.22222.67	1.78316	0.0569533	1.64026	0.110719	0.521347	-4.43586	ENSMUSG00000024451.10	ENSMUSG00000024451.10	ArfGAP with RhoGAP domain, ankyrin repeat and PH domain 3 [Source:MGI Symbol;Acc:MGI:2147274]	18	38105681	38132022	-1	Arap3	protein_coding	GO:0007165	signal transduction	The cellular process in which a signal is conveyed to trigger a change in the activity or state of a cell. Signal transduction begins with reception of a signal (e.g. a ligand binding to a receptor or receptor activation by a stimulus such as light), or for signal transduction in the absence of ligand, signal-withdrawal or the activity of a constitutively active receptor. Signal transduction ends with regulation of a downstream cellular process, e.g. regulation of transcription or regulation of a metabolic process. Signal transduction covers signaling from receptors located on the surface of the cell and signaling via molecules located within the cell. For signaling between cells, signal transduction is restricted to events at and within the receiving cell.	1.19264	1.21722	1.63092	0.997562	-0.297782	1.0619	0.534923	0.227619	Unchanged
PB.1231.11	-1.67681	1.0031	-1.64023	0.110725	0.521347	-4.49427	ENSMUSG00000005674.10	ENSMUSG00000005674.10	translocase of outer mitochondrial membrane 40-like [Source:MGI Symbol;Acc:MGI:3589112]	1	171043580	171050083	-1	Tomm40l	protein_coding	GO:0055085	transmembrane transport	The process in which a solute is transported across a lipid bilayer, from one side of a membrane to the other.	1.70804	-0.297782	1.63092	1.47787	2.12835	1.0619	1.74629	2.35115	Unchanged
PB.468.49	1.64198	0.640703	1.64005	0.110765	0.521484	-4.46922	ENSMUSG00000026177.12	ENSMUSG00000026177.12	solute carrier family 11 (proton-coupled divalent metal ion transporters), member 1 [Source:MGI Symbol;Acc:MGI:1345275]	1	74414354	74425221	1	Slc11a1	protein_coding	GO:0016020	membrane	A lipid bilayer along with all the proteins and protein complexes embedded in it an attached to it.	1.47324	1.50019	1.63092	0.997562	0.999798	-0.297782	1.60278	1.37879	Unchanged
PB.14897.26	-1.37721	1.32484	-1.63997	0.11078	0.521484	-4.58082	ENSMUSG00000020472.15	ENSMUSG00000020472.15	zinc finger with KRAB and SCAN domains 17 [Source:MGI Symbol;Acc:MGI:2679270]	11	59376346	59417577	-1	Zkscan17	protein_coding	GO:0005634	nucleus	A membrane-bounded organelle of eukaryotic cells in which chromosomes are housed and replicated. In most cells, the nucleus contains all of the cell's chromosomes except the organellar chromosomes, and is the site of RNA synthesis and processing. In some species, or in specialized cell types, RNA metabolism or DNA replication may be absent.	0.383206	1.50019	1.63092	1.66891	1.67172	2.39866	2.20966	1.87684	Unchanged
PB.4406.1	-2.18221	-0.142645	-1.63995	0.110785	0.521484	-4.36714	novelGene_2472												-0.297782	-0.297782	1.08299	2.25012	1.8405	-0.297782	0.534923	1.16549	Unchanged
PB.557.65	-0.509464	8.62229	-1.63993	0.11079	0.521484	-5.4728	ENSMUSG00000045658.17	ENSMUSG00000045658.17	phosphotyrosine interaction domain containing 1 [Source:MGI Symbol;Acc:MGI:2138391]	1	84014017	84341901	-1	Pid1	protein_coding	GO:0042127	regulation of cell population proliferation	Any process that modulates the frequency, rate or extent of cell proliferation.	7.94931	7.97277	8.50484	8.93034	8.84014	8.04749	9.54075	9.21108	Unchanged
PB.22273.3	1.60873	0.512394	1.63983	0.110809	0.521532	-4.48109	ENSMUSG00000056130.11	ENSMUSG00000056130.11	toll-like receptor adaptor molecule 2 [Source:MGI Symbol;Acc:MGI:3040056]	18	46690358	46707600	-1	Ticam2	protein_coding	GO:0005515	protein binding	Interacting selectively and non-covalently with any protein or protein complex (a complex of two or more proteins that may include other nonprotein molecules).	1.47324	1.50019	2.02709	0.997562	0.273705	0.53664	1.05951	0.611928	Unchanged
PB.8131.30	-1.54898	1.21128	-1.63973	0.11083	0.521557	-4.51484	ENSMUSG00000053119.12	ENSMUSG00000053119.12	charged multivesicular body protein 3 [Source:MGI Symbol;Acc:MGI:1913950]	6	71520781	71559593	1	Chmp3	protein_coding	GO:0007034	vacuolar transport	The directed movement of substances into, out of or within a vacuole.	0.383206	0.86485	2.13817	1.25761	2.25325	1.0619	2.47993	2.24638	Unchanged
PB.19070.590	1.89281	-0.945738	1.63972	0.110832	0.521557	-4.41527	ENSMUSG00000022148.17	ENSMUSG00000022148.17	FYN binding protein [Source:MGI Symbol;Acc:MGI:1346327]	15	6552334	6692794	1	Fyb	protein_coding	GO:0005886	plasma membrane	The membrane surrounding a cell that separates the cell from its external environment. It consists of a phospholipid bilayer and associated proteins.	0.843961	1.50019	-0.297782	-0.297782	0.273705	-0.297782	1.26418	-0.297782	Unchanged
PB.7239.29	1.21983	1.15727	1.63962	0.110855	0.521624	-4.65092	ENSMUSG00000025534.18	ENSMUSG00000025534.18	glucuronidase, beta [Source:MGI Symbol;Acc:MGI:95872]	5	130017852	130031890	-1	Gusb	protein_coding	GO:0005975	carbohydrate metabolic process	The chemical reactions and pathways involving carbohydrates, any of a group of organic compounds based of the general formula Cx(H2O)y. Includes the formation of carbohydrate derivatives by the addition of a carbohydrate residue to another molecule.	2.087	2.27623	1.63092	1.47787	1.2601	1.0619	0.820931	1.56457	Unchanged
PB.7849.52	-0.854631	2.96024	-1.63952	0.110874	0.521653	-4.943	ENSMUSG00000029840.9	ENSMUSG00000029840.9	myotrophin [Source:MGI Symbol;Acc:MGI:99445]	6	35485841	35516823	-1	Mtpn	protein_coding	GO:0005515	protein binding	Interacting selectively and non-covalently with any protein or protein complex (a complex of two or more proteins that may include other nonprotein molecules).	2.51623	2.88034	3.05603	3.24637	3.66399	3.28285	2.63554	3.28518	Unchanged
PB.19070.66	1.40736	-0.273135	1.63948	0.110882	0.521653	-4.57757	ENSMUSG00000022150.17	ENSMUSG00000022150.17	disabled 2, mitogen-responsive phosphoprotein [Source:MGI Symbol;Acc:MGI:109175]	15	6329269	6470193	1	Dab2	protein_coding				1.70804	2.11779	-0.297782	0.272472	0.681957	1.0619	-0.297782	0.611928	Unchanged
PB.12048.31	-0.75574	4.37168	-1.63946	0.110888	0.521653	-5.07603	ENSMUSG00000031993.8	ENSMUSG00000031993.8	sorting nexin 19 [Source:MGI Symbol;Acc:MGI:1921581]	9	30338404	30378029	1	Snx19	protein_coding	GO:0035091	phosphatidylinositol binding	Interacting selectively and non-covalently with any inositol-containing glycerophospholipid, i.e. phosphatidylinositol (PtdIns) and its phosphorylated derivatives.	3.76263	3.63244	5.21043	4.76747	4.02098	4.91263	4.71304	4.30419	Unchanged
PB.4242.108	1.88377	-0.187966	1.63926	0.11093	0.521732	-4.41588	ENSMUSG00000027881.15	ENSMUSG00000027881.15	PRP38 pre-mRNA processing factor 38 (yeast) domain containing B [Source:MGI Symbol;Acc:MGI:1914171]	3	108810121	108819043	-1	Prpf38b	protein_coding	GO:0005634	nucleus	A membrane-bounded organelle of eukaryotic cells in which chromosomes are housed and replicated. In most cells, the nucleus contains all of the cell's chromosomes except the organellar chromosomes, and is the site of RNA synthesis and processing. In some species, or in specialized cell types, RNA metabolism or DNA replication may be absent.	0.383206	2.11779	0.551848	0.997562	0.273705	-0.297782	0.820931	0.227619	Unchanged
PB.3674.89	-0.724669	4.76063	-1.63921	0.110939	0.521732	-5.10857	ENSMUSG00000036503.14	ENSMUSG00000036503.14	ring finger protein 13 [Source:MGI Symbol;Acc:MGI:1346341]	3	57643483	57742654	1	Rnf13	protein_coding	GO:0005634	nucleus	A membrane-bounded organelle of eukaryotic cells in which chromosomes are housed and replicated. In most cells, the nucleus contains all of the cell's chromosomes except the organellar chromosomes, and is the site of RNA synthesis and processing. In some species, or in specialized cell types, RNA metabolism or DNA replication may be absent.	4.04588	3.99351	4.89956	5.25848	5.15418	4.22126	5.49093	5.28744	Unchanged
PB.11746.49	-2.17779	-0.285062	-1.63921	0.110941	0.521732	-4.40631	ENSMUSG00000035569.18	ENSMUSG00000035569.18	ankyrin repeat domain 11 [Source:MGI Symbol;Acc:MGI:1924337]	8	123610561	123769016	-1	Ankrd11	protein_coding				0.383206	-0.297782	0.551848	0.272472	2.83592	-0.297782	0.177833	1.56457	Unchanged
PB.17577.7	1.10455	1.89674	1.63917	0.110949	0.521732	-4.72015	ENSMUSG00000021457.15	ENSMUSG00000021457.15	spleen tyrosine kinase [Source:MGI Symbol;Acc:MGI:99515]	13	52737209	52802828	1	Syk	protein_coding				2.38684	2.41898	2.59292	2.36502	1.48054	1.44613	2.39535	1.87684	Unchanged
PB.9678.2	-2.18221	-0.446765	-1.63866	0.111055	0.52219	-4.36877	novelGene_ENSMUSG00000078671.12_AS_novelGene_ENSMUSG00000108741.2_AS												-0.297782	-0.297782	0.551848	0.997562	1.8405	-0.297782	1.60278	0.227619	Unchanged
PB.18317.2	-0.987701	2.63893	-1.63858	0.111071	0.522211	-4.81552	ENSMUSG00000055538.8	ENSMUSG00000055538.8	zinc finger, CCHC domain containing 24 [Source:MGI Symbol;Acc:MGI:1919168]	14	25712066	25769463	-1	Zcchc24	protein_coding	GO:0003676	nucleic acid binding	Interacting selectively and non-covalently with any nucleic acid.	1.90993	1.93977	3.16499	3.24637	2.98747	2.56321	3.49787	2.92678	Unchanged
PB.4085.15	-1.55838	1.07323	-1.63851	0.111085	0.522211	-4.4796	ENSMUSG00000028101.19	ENSMUSG00000028101.19	protein inhibitor of activated STAT 3 [Source:MGI Symbol;Acc:MGI:1913126]	3	96603700	96613386	1	Pias3	protein_coding	GO:0008270	zinc ion binding	Interacting selectively and non-covalently with zinc (Zn) ions.	0.383206	0.397613	2.02709	1.98859	1.48054	1.44613	2.10702	2.01081	Unchanged
PB.17848.1	2.20216	-1.51561	1.63851	0.111086	0.522211	-4.37481	novelGene_9846												2.51623	-0.297782	0.188695	-0.297782	-0.297782	-0.297782	-0.297782	-0.297782	Unchanged
PB.10914.60	1.57591	0.25982	1.63844	0.111101	0.522216	-4.48101	ENSMUSG00000031608.14	ENSMUSG00000031608.14	polypeptide N-acetylgalactosaminyltransferase 7 [Source:MGI Symbol;Acc:MGI:1349449]	8	57976862	58106066	-1	Galnt7	protein_coding	GO:0016020	membrane	A lipid bilayer along with all the proteins and protein complexes embedded in it an attached to it.	1.70804	1.21722	0.551848	0.997562	0.273705	0.53664	0.820931	0.9151	Unchanged
PB.3810.17	0.629546	5.10136	1.63842	0.111105	0.522216	-5.20444	ENSMUSG00000027995.11	ENSMUSG00000027995.11	toll-like receptor 2 [Source:MGI Symbol;Acc:MGI:1346060]	3	83743579	83749074	-1	Tlr2	protein_coding	GO:0016021	integral component of membrane	The component of a membrane consisting of the gene products and protein complexes having at least some part of their peptide sequence embedded in the hydrophobic region of the membrane.	5.61192	5.51267	4.83507	4.54181	5.1053	4.75136	5.43905	5.21987	Unchanged
PB.1732.2	1.46677	0.389824	1.63835	0.111119	0.522243	-4.55625	ENSMUSG00000026923.16	ENSMUSG00000026923.16	notch 1 [Source:MGI Symbol;Acc:MGI:97363]	2	26347915	26406675	-1	Notch1	protein_coding	GO:0016021	integral component of membrane	The component of a membrane consisting of the gene products and protein complexes having at least some part of their peptide sequence embedded in the hydrophobic region of the membrane.	1.19264	2.41898	0.551848	0.680099	0.273705	1.44613	0.820931	0.611928	Unchanged
PB.21616.19	-1.91363	0.225871	-1.63818	0.111155	0.522371	-4.42445	ENSMUSG00000001229.10	ENSMUSG00000001229.10	dipeptidylpeptidase 9 [Source:MGI Symbol;Acc:MGI:2443967]	17	56493807	56525905	-1	Dpp9	protein_coding				0.383206	-0.297782	1.77541	0.272472	0.681957	1.99962	1.05951	1.56457	Unchanged
PB.21738.24	-1.86678	-0.0457785	-1.63804	0.111186	0.52243	-4.40783	ENSMUSG00000047407.18	ENSMUSG00000047407.18	TGFB-induced factor homeobox 1 [Source:MGI Symbol;Acc:MGI:1194497]	17	71151200	71160541	-1	Tgif1	protein_coding	GO:0003677	DNA binding	Any molecular function by which a gene product interacts selectively and non-covalently with DNA (deoxyribonucleic acid).	-0.297782	0.397613	0.841726	0.272472	1.48054	0.53664	1.60278	0.9151	Unchanged
PB.23624.92	-1.14521	1.0934	-1.63784	0.111226	0.522557	-4.74958	ENSMUSG00000035967.16	ENSMUSG00000035967.16	integrator complex subunit 6 like [Source:MGI Symbol;Acc:MGI:2442593]	X	55500217	55553203	1	Ints6l	protein_coding				1.19264	1.93977	0.551848	1.47787	1.99159	3.28285	0.820931	0.9151	Unchanged
PB.8699.59	1.63366	0.57679	1.63779	0.111237	0.522557	-4.48571	ENSMUSG00000038429.11	ENSMUSG00000038429.11	ubiquitin specific peptidase 5 (isopeptidase T) [Source:MGI Symbol;Acc:MGI:1347343]	6	124791982	124806447	-1	Usp5	protein_coding	GO:0005515	protein binding	Interacting selectively and non-covalently with any protein or protein complex (a complex of two or more proteins that may include other nonprotein molecules).	0.843961	2.27623	1.47035	1.25761	0.273705	0.53664	0.820931	1.37879	Unchanged
PB.20680.72	-0.777979	3.75438	-1.63778	0.111239	0.522557	-5.02674	ENSMUSG00000052299.10	ENSMUSG00000052299.10	listerin E3 ubiquitin protein ligase 1 [Source:MGI Symbol;Acc:MGI:1926163]	16	87173539	87229500	-1	Ltn1	protein_coding	GO:0008270	zinc ion binding	Interacting selectively and non-covalently with zinc (Zn) ions.	3.03113	3.5726	4.04199	4.05211	4.33545	3.69133	3.97678	3.84746	Unchanged
PB.17821.16	-0.77405	3.91681	-1.63757	0.111283	0.522655	-5.02531	ENSMUSG00000021585.11	ENSMUSG00000021585.11	calpastatin [Source:MGI Symbol;Acc:MGI:1098236]	13	74840487	74956929	-1	Cast	protein_coding				3.27004	3.30485	4.69673	4.38726	4.30692	3.69133	4.0056	4.13843	Unchanged
PB.2703.49	-1.70121	0.483091	-1.63756	0.111285	0.522655	-4.46373	ENSMUSG00000027365.15	ENSMUSG00000027365.15	transient receptor potential cation channel, subfamily M, member 7 [Source:MGI Symbol;Acc:MGI:1929996]	2	126633485	126718150	-1	Trpm7	protein_coding	GO:0016020	membrane	A lipid bilayer along with all the proteins and protein complexes embedded in it an attached to it.	-0.297782	1.21722	1.28963	1.66891	1.67172	1.0619	0.820931	1.16549	Unchanged
PB.8918.43	-1.3171	0.283281	-1.63755	0.111287	0.522655	-4.61492	ENSMUSG00000032712.17	ENSMUSG00000032712.17	retroelement silencing factor 1 [Source:MGI Symbol;Acc:MGI:1914496]	6	149210912	149237161	1	Resf1	protein_coding				1.19264	0.86485	0.551848	0.997562	1.99159	2.21289	-0.297782	0.611928	Unchanged
PB.13586.17	-1.06147	2.12721	-1.63751	0.111297	0.52266	-4.79167	ENSMUSG00000020088.11	ENSMUSG00000020088.11	secretion associated Ras related GTPase 1A [Source:MGI Symbol;Acc:MGI:98230]	10	61516078	61529076	1	Sar1a	protein_coding	GO:0005525	GTP binding	Interacting selectively and non-covalently with GTP, guanosine triphosphate.	2.38684	1.21722	1.77541	2.66328	2.83592	2.56321	2.63554	2.5403	Unchanged
PB.14241.18	-0.783002	3.69523	-1.63738	0.111323	0.522741	-5.03348	ENSMUSG00000040462.14	ENSMUSG00000040462.14	amplified in osteosarcoma [Source:MGI Symbol;Acc:MGI:1924301]	10	126931519	126957000	-1	Os9	protein_coding	GO:0005783	endoplasmic reticulum	The irregular network of unit membranes, visible only by electron microscopy, that occurs in the cytoplasm of many eukaryotic cells. The membranes form a complex meshwork of tubular channels, which are often expanded into slitlike cavities called cisternae. The ER takes two forms, rough (or granular), with ribosomes adhering to the outer surface, and smooth (with no ribosomes attached).	3.27004	3.37659	4.07029	3.98183	3.79305	4.40601	3.97678	3.23129	Unchanged
PB.15762.163	-1.85867	0.0812141	-1.63728	0.111345	0.522802	-4.40881	ENSMUSG00000017119.21	ENSMUSG00000017119.21	NBR1, autophagy cargo receptor [Source:MGI Symbol;Acc:MGI:108498]	11	101442975	101472777	1	Nbr1	protein_coding	GO:0005515	protein binding	Interacting selectively and non-covalently with any protein or protein complex (a complex of two or more proteins that may include other nonprotein molecules).	0.383206	-0.297782	0.841726	0.997562	1.48054	0.53664	0.820931	1.56457	Unchanged
PB.22156.58	-1.97019	-0.293966	-1.63712	0.111377	0.522814	-4.3707	ENSMUSG00000024359.11	ENSMUSG00000024359.11	heat shock protein 9 [Source:MGI Symbol;Acc:MGI:96245]	18	35070467	35087410	-1	Hspa9	protein_coding	GO:0005524	ATP binding	Interacting selectively and non-covalently with ATP, adenosine 5'-triphosphate, a universally important coenzyme and enzyme regulator.	-0.297782	-0.297782	0.841726	0.680099	0.681957	0.53664	1.60278	0.9151	Unchanged
PB.24170.95	-1.97019	-0.293966	-1.63712	0.111377	0.522814	-4.3707	ENSMUSG00000095041.8	ENSMUSG00000095041.8		JH584304.1	52190	59690	-1		protein_coding	GO:0004609	phosphatidylserine decarboxylase activity	Catalysis of the reaction: H(+) + phosphatidyl-L-serine = CO(2) + phosphatidylethanolamine.	-0.297782	-0.297782	0.841726	0.680099	0.681957	0.53664	1.60278	0.9151	Unchanged
PB.5535.45	-1.97019	-0.293966	-1.63712	0.111377	0.522814	-4.3707	ENSMUSG00000003731.14	ENSMUSG00000003731.14	karyopherin (importin) alpha 6 [Source:MGI Symbol;Acc:MGI:1100836]	4	129537773	129566560	-1	Kpna6	protein_coding	GO:0005515	protein binding	Interacting selectively and non-covalently with any protein or protein complex (a complex of two or more proteins that may include other nonprotein molecules).	-0.297782	-0.297782	0.841726	0.680099	0.681957	0.53664	1.60278	0.9151	Unchanged
PB.7413.12	1.76727	-0.0170278	1.63709	0.111384	0.522814	-4.47868	ENSMUSG00000025856.16	ENSMUSG00000025856.16	platelet derived growth factor, alpha [Source:MGI Symbol;Acc:MGI:97527]	5	138961769	138983125	-1	Pdgfa	protein_coding	GO:0016020	membrane	A lipid bilayer along with all the proteins and protein complexes embedded in it an attached to it.	2.38684	0.86485	0.841726	-0.297782	0.999798	-0.297782	0.534923	1.37879	Unchanged
PB.1967.12	0.860226	2.87905	1.63705	0.111391	0.522814	-4.94649	ENSMUSG00000047250.14	ENSMUSG00000047250.14	prostaglandin-endoperoxide synthase 1 [Source:MGI Symbol;Acc:MGI:97797]	2	36120438	36142284	1	Ptgs1	protein_coding	GO:0055114	oxidation-reduction process	A metabolic process that results in the removal or addition of one or more electrons to or from a substance, with or without the concomitant removal or addition of a proton or protons.	3.59698	3.30485	2.9983	3.05426	2.25325	3.18518	2.96393	2.62632	Unchanged
PB.20253.41	-1.03465	2.28442	-1.63696	0.111412	0.522829	-4.77295	ENSMUSG00000033581.18	ENSMUSG00000033581.18	insulin-like growth factor 2 mRNA binding protein 2 [Source:MGI Symbol;Acc:MGI:1890358]	16	21877759	21982049	-1	Igf2bp2	protein_coding	GO:0003676	nucleic acid binding	Interacting selectively and non-covalently with any nucleic acid.	1.47324	1.93977	2.59292	2.47144	2.75373	2.39866	3.1302	2.92678	Unchanged
PB.5438.56	-1.685	0.641913	-1.63689	0.111426	0.522829	-4.46462	ENSMUSG00000028894.19	ENSMUSG00000028894.19	inositol polyphosphate-5-phosphatase B [Source:MGI Symbol;Acc:MGI:103257]	4	124635643	124695304	1	Inpp5b	protein_coding	GO:0007165	signal transduction	The cellular process in which a signal is conveyed to trigger a change in the activity or state of a cell. Signal transduction begins with reception of a signal (e.g. a ligand binding to a receptor or receptor activation by a stimulus such as light), or for signal transduction in the absence of ligand, signal-withdrawal or the activity of a constitutively active receptor. Signal transduction ends with regulation of a downstream cellular process, e.g. regulation of transcription or regulation of a metabolic process. Signal transduction covers signaling from receptors located on the surface of the cell and signaling via molecules located within the cell. For signaling between cells, signal transduction is restricted to events at and within the receiving cell.	1.19264	-0.297782	0.841726	0.680099	1.67172	1.0619	2.30549	2.24638	Unchanged
PB.23682.19	-0.798307	3.34354	-1.63687	0.11143	0.522829	-4.99453	ENSMUSG00000031389.18	ENSMUSG00000031389.18	Rho GTPase activating protein 4 [Source:MGI Symbol;Acc:MGI:2159577]	X	72935048	72965476	-1	Arhgap4	protein_coding	GO:0005515	protein binding	Interacting selectively and non-covalently with any protein or protein complex (a complex of two or more proteins that may include other nonprotein molecules).	2.8466	3.22936	3.95363	3.56754	3.8731	3.69133	3.27926	2.99304	Unchanged
PB.12634.2	-0.841726	3.53247	-1.63687	0.11143	0.522829	-4.97202	ENSMUSG00000032328.13	ENSMUSG00000032328.13	transmembrane protein 30A [Source:MGI Symbol;Acc:MGI:106402]	9	79676225	79700789	-1	Tmem30a	protein_coding	GO:0016020	membrane	A lipid bilayer along with all the proteins and protein complexes embedded in it an attached to it.	2.94182	2.77808	4.67847	3.74776	3.61827	3.69133	3.7228	3.69656	Unchanged
PB.10688.14	-0.643479	5.33803	-1.63674	0.111458	0.522916	-5.196	ENSMUSG00000071793.13	ENSMUSG00000071793.13	RIKEN cDNA 2610005L07 gene [Source:MGI Symbol;Acc:MGI:1914283]	8	20016466	20055498	1	2610005L07Rik	transcribed_unprocessed_pseudogene				5.00991	4.64369	5.90355	5.57725	5.67328	5.21442	5.41777	5.43776	Unchanged
PB.8275.38	0.884125	2.30156	1.63666	0.111475	0.522956	-4.93156	ENSMUSG00000001156.10	ENSMUSG00000001156.10	MAX dimerization protein 1 [Source:MGI Symbol;Acc:MGI:96908]	6	86624024	86646143	-1	Mxd1	protein_coding	GO:0046983	protein dimerization activity	The formation of a protein dimer, a macromolecular structure consists of two noncovalently associated identical or nonidentical subunits.	3.7095	3.1497	1.28963	1.83759	2.91368	2.21289	2.70747	2.1334	Unchanged
PB.21555.7	1.09766	2.07678	1.63659	0.111489	0.52298	-4.72343	ENSMUSG00000023992.15	ENSMUSG00000023992.15	triggering receptor expressed on myeloid cells 2 [Source:MGI Symbol;Acc:MGI:1913150]	17	48653429	48661175	1	Trem2	protein_coding	GO:0010507	negative regulation of autophagy	Any process that stops, prevents, or reduces the frequency, rate or extent of autophagy. Autophagy is the process in which cells digest parts of their own cytoplasm.	2.51623	2.27623	2.74107	2.66328	1.48054	1.44613	2.39535	2.7075	Unchanged
PB.9182.17	0.77999	4.11412	1.63634	0.111542	0.523162	-5.09911	ENSMUSG00000008496.20	ENSMUSG00000008496.20	POU domain, class 2, transcription factor 2 [Source:MGI Symbol;Acc:MGI:101897]	7	24786769	24879151	-1	Pou2f2	protein_coding	GO:0005634	nucleus	A membrane-bounded organelle of eukaryotic cells in which chromosomes are housed and replicated. In most cells, the nucleus contains all of the cell's chromosomes except the organellar chromosomes, and is the site of RNA synthesis and processing. In some species, or in specialized cell types, RNA metabolism or DNA replication may be absent.	4.60696	4.7007	3.61254	4.61329	4.49575	3.18518	3.94737	4.16741	Unchanged
PB.22217.86	0.840109	3.08022	1.63632	0.111546	0.523162	-4.97289	ENSMUSG00000024456.17	ENSMUSG00000024456.17	diaphanous related formin 1 [Source:MGI Symbol;Acc:MGI:1194490]	18	37976654	38068529	-1	Diaph1	protein_coding	GO:0030036	actin cytoskeleton organization	A process that is carried out at the cellular level which results in the assembly, arrangement of constituent parts, or disassembly of cytoskeletal structures comprising actin filaments and their associated proteins.	3.40982	3.84968	4.09803	3.46822	2.57381	3.18518	2.30549	2.62632	Unchanged
PB.4770.36	0.727351	4.39412	1.63627	0.111557	0.523162	-5.10718	ENSMUSG00000028437.15	ENSMUSG00000028437.15	ubiquitin-associated protein 1 [Source:MGI Symbol;Acc:MGI:2149543]	4	41348996	41390525	1	Ubap1	protein_coding	GO:0005515	protein binding	Interacting selectively and non-covalently with any protein or protein complex (a complex of two or more proteins that may include other nonprotein molecules).	4.74537	4.61431	4.12526	4.38726	4.33545	3.54151	5.17297	4.56603	Unchanged
PB.11474.46	1.88377	0.487904	1.63624	0.111563	0.523162	-4.41982	ENSMUSG00000031903.8	ENSMUSG00000031903.8	phospholipase A2, group XV [Source:MGI Symbol;Acc:MGI:2178076]	8	106877031	106891347	1	Pla2g15	protein_coding	GO:0006629	lipid metabolic process	The chemical reactions and pathways involving lipids, compounds soluble in an organic solvent but not, or sparingly, in an aqueous solvent. Includes fatty acids; neutral fats, other fatty-acid esters, and soaps; long-chain (fatty) alcohols and waxes; sphingoids and other long-chain bases; glycolipids, phospholipids and sphingolipids; and carotenes, polyprenols, sterols, terpenes and other isoprenoids.	0.383206	2.11779	1.63092	2.25012	0.273705	-0.297782	1.05951	1.37879	Unchanged
PB.16778.39	-1.71511	0.959427	-1.63617	0.111577	0.523187	-4.47864	ENSMUSG00000021224.16	ENSMUSG00000021224.16	NUMB endocytic adaptor protein [Source:MGI Symbol;Acc:MGI:107423]	12	83840808	83968708	-1	Numb	protein_coding	GO:0016020	membrane	A lipid bilayer along with all the proteins and protein complexes embedded in it an attached to it.	0.383206	0.397613	1.47035	2.47144	2.3682	0.53664	1.87682	1.72914	Unchanged
PB.2879.13	-1.81362	0.388346	-1.63612	0.111589	0.523199	-4.45074	ENSMUSG00000001768.17	ENSMUSG00000001768.17	Ras and Rab interactor 2 [Source:MGI Symbol;Acc:MGI:1921280]	2	145517135	145729536	1	Rin2	protein_coding				-0.297782	0.86485	1.90673	0.272472	1.2601	1.44613	1.60278	1.16549	Unchanged
PB.7530.135	1.92937	-0.656813	1.63599	0.111615	0.523277	-4.41483	ENSMUSG00000029622.17	ENSMUSG00000029622.17	actin related protein 2/3 complex, subunit 1B [Source:MGI Symbol;Acc:MGI:1343142]	5	145051025	145067515	1	Arpc1b	protein_coding	GO:0005515	protein binding	Interacting selectively and non-covalently with any protein or protein complex (a complex of two or more proteins that may include other nonprotein molecules).	0.383206	1.93977	0.188695	-0.297782	-0.297782	0.53664	0.177833	0.9151	Unchanged
PB.9211.15	-0.609706	6.26575	-1.63595	0.111623	0.523277	-5.2812	ENSMUSG00000002602.17	ENSMUSG00000002602.17	AXL receptor tyrosine kinase [Source:MGI Symbol;Acc:MGI:1347244]	7	25456698	25488130	-1	Axl	protein_coding	GO:0005515	protein binding	Interacting selectively and non-covalently with any protein or protein complex (a complex of two or more proteins that may include other nonprotein molecules).	5.74988	5.63472	7.08957	6.88194	5.97481	6.66496	6.43078	5.7943	Unchanged
PB.15194.21	-1.97019	0.424917	-1.63583	0.111649	0.523355	-4.37232	ENSMUSG00000085148.2	ENSMUSG00000085148.2	Mir22 host gene (non-protein coding) [Source:MGI Symbol;Acc:MGI:1914348]	11	75352365	75357502	1	Mir22hg	lncRNA				-0.297782	-0.297782	2.4278	2.25012	0.681957	0.53664	2.20966	1.56457	Unchanged
PB.18242.56	1.88377	0.157978	1.63569	0.111678	0.523401	-4.42053	ENSMUSG00000039367.12	ENSMUSG00000039367.12	Sec24 related gene family, member C (S. cerevisiae) [Source:MGI Symbol;Acc:MGI:1919746]	14	20724376	20744920	1	Sec24c	protein_coding	GO:0008270	zinc ion binding	Interacting selectively and non-covalently with zinc (Zn) ions.	0.383206	2.11779	1.47035	0.997562	0.273705	-0.297782	1.26418	0.611928	Unchanged
PB.18355.30	1.64198	0.303663	1.63557	0.111703	0.523401	-4.47523	ENSMUSG00000021957.8	ENSMUSG00000021957.8	transketolase [Source:MGI Symbol;Acc:MGI:105992]	14	30270316	30296677	1	Tkt	protein_coding				1.47324	1.50019	1.08299	0.272472	0.999798	-0.297782	1.26418	1.16549	Unchanged
PB.10012.5	-0.877119	2.78602	-1.63556	0.111706	0.523401	-4.9433	ENSMUSG00000057596.14	ENSMUSG00000057596.14	tripartite motif-containing 30D [Source:MGI Symbol;Acc:MGI:3035181]	7	104119221	104157056	-1	Trim30d	protein_coding	GO:0005515	protein binding	Interacting selectively and non-covalently with any protein or protein complex (a complex of two or more proteins that may include other nonprotein molecules).	2.63496	2.66802	2.4278	2.36502	3.61827	3.28285	3.68766	2.62632	Unchanged
PB.13490.414	-2.18221	-0.782327	-1.63554	0.111709	0.523401	-4.37268	ENSMUSG00000112023.2	ENSMUSG00000112023.2	leukocyte immunoglobulin-like receptor, subfamily B, member 4B [Source:MGI Symbol;Acc:MGI:102702]	10	51356728	51362799	1	Lilr4b	protein_coding	GO:0016020	membrane	A lipid bilayer along with all the proteins and protein complexes embedded in it an attached to it.	-0.297782	-0.297782	0.551848	0.997562	1.8405	-0.297782	-0.297782	0.9151	Unchanged
PB.9698.1	-2.00919	-0.519371	-1.63549	0.11172	0.523401	-4.41672	novelGene_ENSMUSG00000066406.17_AS												0.383206	-0.297782	0.188695	0.272472	1.67172	0.53664	-0.297782	1.72914	Unchanged
PB.5363.40	0.727607	7.79205	1.63536	0.111747	0.523401	-5.48865	ENSMUSG00000028639.15	ENSMUSG00000028639.15	Y box protein 1 [Source:MGI Symbol;Acc:MGI:99146]	4	119135178	119151801	-1	Ybx1	protein_coding	GO:0003676	nucleic acid binding	Interacting selectively and non-covalently with any nucleic acid.	8.94694	8.45521	6.58115	6.57687	8.79975	7.038	6.95874	9.01971	Unchanged
PB.21310.35	-0.933104	2.40382	-1.63535	0.111751	0.523401	-4.87042	ENSMUSG00000024335.21	ENSMUSG00000024335.21	bromodomain containing 2 [Source:MGI Symbol;Acc:MGI:99495]	17	34330997	34341608	-1	Brd2	protein_coding	GO:0005515	protein binding	Interacting selectively and non-covalently with any protein or protein complex (a complex of two or more proteins that may include other nonprotein molecules).	2.087	2.27623	2.51272	2.91032	2.75373	3.37432	2.47993	2.1334	Unchanged
PB.18029.1	-2.18221	-0.309323	-1.63533	0.111753	0.523401	-4.37295	novelGene_9955												-0.297782	-0.297782	0.551848	1.83759	1.8405	-0.297782	0.534923	1.16549	Unchanged
PB.14901.8	1.61724	1.36882	1.63532	0.111756	0.523401	-4.51522	ENSMUSG00000032633.13	ENSMUSG00000032633.13	folliculin [Source:MGI Symbol;Acc:MGI:2442184]	11	59682234	59700842	-1	Flcn	protein_coding	GO:0005085	guanyl-nucleotide exchange factor activity	Stimulates the exchange of guanyl nucleotides associated with a GTPase. Under normal cellular physiological conditions, the concentration of GTP is higher than that of GDP, favoring the replacement of GDP by GTP in association with the GTPase.	1.19264	2.41898	2.24131	2.47144	1.48054	-0.297782	1.9965	2.5403	Unchanged
PB.17061.58	1.2283	1.39651	1.63515	0.111791	0.523436	-4.73372	ENSMUSG00000001270.10	ENSMUSG00000001270.10	creatine kinase, brain [Source:MGI Symbol;Acc:MGI:88407]	12	111635795	111638772	-1	Ckb	protein_coding				2.74466	2.41898	1.08299	1.83759	1.8405	1.0619	0.534923	2.44882	Unchanged
PB.13490.660	-2.18221	-1.22537	-1.63515	0.111792	0.523436	-4.37317	ENSMUSG00000112023.2	ENSMUSG00000112023.2	leukocyte immunoglobulin-like receptor, subfamily B, member 4B [Source:MGI Symbol;Acc:MGI:102702]	10	51356728	51362799	1	Lilr4b	protein_coding	GO:0016020	membrane	A lipid bilayer along with all the proteins and protein complexes embedded in it an attached to it.	-0.297782	-0.297782	-0.297782	0.272472	1.8405	-0.297782	0.820931	-0.297782	Unchanged
PB.3844.26	-1.14876	2.36912	-1.63514	0.111793	0.523436	-4.76425	ENSMUSG00000015852.14	ENSMUSG00000015852.14	Fc receptor-like S, scavenger receptor [Source:MGI Symbol;Acc:MGI:1933397]	3	87158065	87171045	-1	Fcrls	protein_coding	GO:0016020	membrane	A lipid bilayer along with all the proteins and protein complexes embedded in it an attached to it.	1.19264	2.11779	2.24131	3.41587	3.1246	1.99962	3.23126	3.05639	Unchanged
PB.4303.6	0.888452	2.58524	1.63512	0.111799	0.523436	-4.90523	ENSMUSG00000028124.16	ENSMUSG00000028124.16	glutamate-cysteine ligase, modifier subunit [Source:MGI Symbol;Acc:MGI:104995]	3	122039206	122064381	1	Gclm	protein_coding	GO:0006750	glutathione biosynthetic process	The chemical reactions and pathways resulting in the formation of glutathione, the tripeptide glutamylcysteinylglycine, which acts as a coenzyme for some enzymes and as an antioxidant in the protection of sulfhydryl groups in enzymes and other proteins.	3.03113	3.44493	2.74107	2.47144	2.57381	2.21289	2.47993	2.85732	Unchanged
PB.17717.24	-1.86678	0.325972	-1.635	0.111824	0.523458	-4.41176	ENSMUSG00000044934.14	ENSMUSG00000044934.14	zinc finger protein 367 [Source:MGI Symbol;Acc:MGI:2442266]	13	64280832	64301016	-1	Zfp367	protein_coding	GO:0005634	nucleus	A membrane-bounded organelle of eukaryotic cells in which chromosomes are housed and replicated. In most cells, the nucleus contains all of the cell's chromosomes except the organellar chromosomes, and is the site of RNA synthesis and processing. In some species, or in specialized cell types, RNA metabolism or DNA replication may be absent.	-0.297782	0.397613	1.08299	0.997562	1.48054	0.53664	2.20966	1.37879	Unchanged
PB.5115.15	1.74652	-0.92949	1.63497	0.11183	0.523458	-4.45388	ENSMUSG00000052684.5	ENSMUSG00000052684.5	jun proto-oncogene [Source:MGI Symbol;Acc:MGI:96646]	4	94937271	94940459	-1	Jun	protein_coding	GO:0003677	DNA binding	Any molecular function by which a gene product interacts selectively and non-covalently with DNA (deoxyribonucleic acid).	0.843961	1.93977	-0.297782	-0.297782	0.681957	-0.297782	0.534923	-0.297782	Unchanged
PB.3847.66	1.39696	1.65518	1.63497	0.11183	0.523458	-4.68023	ENSMUSG00000003382.19	ENSMUSG00000003382.19	ets variant 3 [Source:MGI Symbol;Acc:MGI:1350926]	3	87432714	87447463	1	Etv3	protein_coding	GO:0006355	regulation of transcription, DNA-templated	Any process that modulates the frequency, rate or extent of cellular DNA-templated transcription.	1.90993	2.41898	2.9983	1.47787	0.273705	2.7109	1.74629	2.24638	Unchanged
PB.4303.9	0.79276	3.52056	1.63486	0.111854	0.523525	-5.01145	ENSMUSG00000028124.16	ENSMUSG00000028124.16	glutamate-cysteine ligase, modifier subunit [Source:MGI Symbol;Acc:MGI:104995]	3	122039206	122064381	1	Gclm	protein_coding	GO:0006750	glutathione biosynthetic process	The chemical reactions and pathways resulting in the formation of glutathione, the tripeptide glutamylcysteinylglycine, which acts as a coenzyme for some enzymes and as an antioxidant in the protection of sulfhydryl groups in enzymes and other proteins.	3.7095	4.08201	4.01313	3.36155	3.18856	3.08041	3.7571	3.57203	Unchanged
PB.320.1	-1.81236	0.39097	-1.63461	0.111906	0.523578	-4.4665	ENSMUSG00000025980.15	ENSMUSG00000025980.15	heat shock protein 1 (chaperonin) [Source:MGI Symbol;Acc:MGI:96242]	1	55116994	55127402	-1	Hspd1	protein_coding	GO:0005524	ATP binding	Interacting selectively and non-covalently with ATP, adenosine 5'-triphosphate, a universally important coenzyme and enzyme regulator.	1.19264	-0.297782	1.47035	0.272472	2.25325	0.53664	1.26418	1.56457	Unchanged
PB.22177.23	1.62918	0.602596	1.6346	0.111907	0.523578	-4.49752	ENSMUSG00000091896.9	ENSMUSG00000091896.9	ubiquitin-conjugating enzyme E2D 2A [Source:MGI Symbol;Acc:MGI:1930715]	18	35904611	35942547	1	Ube2d2a	protein_coding	GO:0016740	transferase activity	Catalysis of the transfer of a group, e.g. a methyl group, glycosyl group, acyl group, phosphorus-containing, or other groups, from one compound (generally regarded as the donor) to another compound (generally regarded as the acceptor). Transferase is the systematic name for any enzyme of EC class 2.	2.087	1.21722	0.551848	1.25761	1.2601	-0.297782	1.74629	1.37879	Unchanged
PB.19802.30	-1.01873	2.71538	-1.63453	0.111922	0.523578	-4.80652	ENSMUSG00000036167.17	ENSMUSG00000036167.17	periphilin 1 [Source:MGI Symbol;Acc:MGI:1917029]	15	93296231	93389391	1	Pphln1	protein_coding	GO:0045892	negative regulation of transcription, DNA-templated	Any process that stops, prevents, or reduces the frequency, rate or extent of cellular DNA-templated transcription.	1.70804	1.93977	3.44978	3.46822	2.3682	3.18518	3.61471	3.11708	Unchanged
PB.10989.3	-1.23985	0.981396	-1.63449	0.111932	0.523578	-4.6475	ENSMUSG00000031861.17	ENSMUSG00000031861.17	lysophosphatidic acid receptor 2 [Source:MGI Symbol;Acc:MGI:1858422]	8	70275079	70283752	1	Lpar2	protein_coding	GO:0016021	integral component of membrane	The component of a membrane consisting of the gene products and protein complexes having at least some part of their peptide sequence embedded in the hydrophobic region of the membrane.	0.843961	1.50019	0.188695	0.272472	2.47466	1.74926	2.47993	2.24638	Unchanged
PB.20400.36	1.86705	0.314274	1.63448	0.111933	0.523578	-4.41275	ENSMUSG00000022811.18	ENSMUSG00000022811.18	zinc finger protein 148 [Source:MGI Symbol;Acc:MGI:1332234]	16	33201206	33324733	1	Zfp148	protein_coding	GO:0005634	nucleus	A membrane-bounded organelle of eukaryotic cells in which chromosomes are housed and replicated. In most cells, the nucleus contains all of the cell's chromosomes except the organellar chromosomes, and is the site of RNA synthesis and processing. In some species, or in specialized cell types, RNA metabolism or DNA replication may be absent.	1.19264	0.86485	1.08299	1.25761	-0.297782	0.53664	1.9965	1.16549	Unchanged
PB.22957.11	1.64198	0.116153	1.63446	0.111937	0.523578	-4.47673	ENSMUSG00000024943.10	ENSMUSG00000024943.10	structural maintenance of chromosomes 5 [Source:MGI Symbol;Acc:MGI:2385088]	19	23183815	23251261	-1	Smc5	protein_coding	GO:0000724	double-strand break repair via homologous recombination	The error-free repair of a double-strand break in DNA in which the broken DNA molecule is repaired using homologous sequences. A strand in the broken DNA searches for a homologous region in an intact chromosome to serve as the template for DNA synthesis. The restoration of two intact DNA molecules results in the exchange, reciprocal or nonreciprocal, of genetic material between the intact DNA molecule and the broken DNA molecule.	1.47324	1.50019	1.08299	0.272472	0.999798	-0.297782	0.820931	0.611928	Unchanged
PB.10460.221	-0.92027	2.7664	-1.63439	0.111952	0.523578	-4.88804	ENSMUSG00000025473.17	ENSMUSG00000025473.17	a disintegrin and metallopeptidase domain 8 [Source:MGI Symbol;Acc:MGI:107825]	7	139558845	139572475	-1	Adam8	protein_coding				1.90993	2.66802	3.40605	2.98408	2.98747	3.28285	3.1302	2.78436	Unchanged
PB.20500.2	-1.97019	-0.137009	-1.63438	0.111955	0.523578	-4.37415	ENSMUSG00000022704.17	ENSMUSG00000022704.17	queuine tRNA-ribosyltransferase accessory subunit 2 [Source:MGI Symbol;Acc:MGI:1922194]	16	43681770	43747172	-1	Qtrt2	protein_coding	GO:0005741	mitochondrial outer membrane	The outer, i.e. cytoplasm-facing, lipid bilayer of the mitochondrial envelope.	-0.297782	-0.297782	1.47035	1.83759	0.681957	0.53664	0.534923	1.16549	Unchanged
PB.21294.139	-1.1545	1.30535	-1.63435	0.111961	0.523578	-4.7322	ENSMUSG00000041354.17	ENSMUSG00000041354.17	ral guanine nucleotide dissociation stimulator-like 2 [Source:MGI Symbol;Acc:MGI:107483]	17	34148517	34156661	1	Rgl2	protein_coding				1.47324	1.50019	1.08299	1.83759	2.66657	2.21289	1.87682	0.611928	Unchanged
PB.14891.20	1.30293	1.32342	1.63425	0.111983	0.523578	-4.64953	ENSMUSG00000009894.16	ENSMUSG00000009894.16	synaptosomal-associated protein, 47 [Source:MGI Symbol;Acc:MGI:1915076]	11	59297960	59342012	-1	Snap47	protein_coding	GO:0005737	cytoplasm	All of the contents of a cell excluding the plasma membrane and nucleus, but including other subcellular structures.	1.90993	2.66802	1.63092	1.25761	1.67172	0.53664	1.26418	2.35115	Unchanged
PB.20564.80	1.21983	0.368288	1.63423	0.111986	0.523578	-4.65862	ENSMUSG00000035356.18	ENSMUSG00000035356.18	nuclear factor of kappa light polypeptide gene enhancer in B cells inhibitor, zeta [Source:MGI Symbol;Acc:MGI:1931595]	16	55631738	55659262	-1	Nfkbiz	protein_coding	GO:0005515	protein binding	Interacting selectively and non-covalently with any protein or protein complex (a complex of two or more proteins that may include other nonprotein molecules).	2.087	2.27623	-0.297782	0.272472	1.2601	1.0619	0.820931	1.16549	Unchanged
PB.437.23	-1.60014	0.600657	-1.6342	0.111993	0.523578	-4.53125	ENSMUSG00000026005.16	ENSMUSG00000026005.16	ribulose-5-phosphate-3-epimerase [Source:MGI Symbol;Acc:MGI:1913896]	1	66739990	66758964	1	Rpe	protein_coding	GO:0046872	metal ion binding	Interacting selectively and non-covalently with any metal ion.	0.843961	0.397613	-0.297782	0.997562	1.8405	1.74926	1.60278	2.85732	Unchanged
PB.9229.4	1.46215	-0.192942	1.63416	0.112	0.523578	-4.53208	ENSMUSG00000040466.17	ENSMUSG00000040466.17	biliverdin reductase B (flavin reductase (NADPH)) [Source:MGI Symbol;Acc:MGI:2385271]	7	27147403	27165569	1	Blvrb	protein_coding	GO:0005737	cytoplasm	All of the contents of a cell excluding the plasma membrane and nucleus, but including other subcellular structures.	1.47324	1.93977	-0.297782	-0.297782	0.681957	0.53664	1.26418	0.611928	Unchanged
PB.13881.123	-1.97019	-0.192942	-1.63416	0.112002	0.523578	-4.37443	ENSMUSG00000034854.9	ENSMUSG00000034854.9	major facilitator superfamily domain containing 12 [Source:MGI Symbol;Acc:MGI:3604804]	10	81193325	81202059	1	Mfsd12	protein_coding	GO:0016021	integral component of membrane	The component of a membrane consisting of the gene products and protein complexes having at least some part of their peptide sequence embedded in the hydrophobic region of the membrane.	-0.297782	-0.297782	1.28963	1.66891	0.681957	0.53664	0.534923	1.16549	Unchanged
PB.16202.36	-1.55838	0.706788	-1.63413	0.112007	0.523578	-4.48551	novelGene_8863												0.383206	0.397613	1.47035	1.47787	1.48054	1.44613	1.26418	1.56457	Unchanged
PB.5919.25	1.57591	-0.885059	1.63402	0.112031	0.523648	-4.48698	ENSMUSG00000063524.14	ENSMUSG00000063524.14	enolase 1, alpha non-neuron [Source:MGI Symbol;Acc:MGI:95393]	4	150321178	150333336	1	Eno1	protein_coding	GO:0000287	magnesium ion binding	Interacting selectively and non-covalently with magnesium (Mg) ions.	1.70804	1.21722	0.188695	-0.297782	0.273705	0.53664	-0.297782	-0.297782	Unchanged
PB.10599.4	1.78134	0.265556	1.63395	0.112045	0.523648	-4.48905	ENSMUSG00000040028.11	ENSMUSG00000040028.11	ELAV (embryonic lethal, abnormal vision)-like 1 (Hu antigen R) [Source:MGI Symbol;Acc:MGI:1100851]	8	4335382	4375413	-1	Elavl1	protein_coding	GO:0003676	nucleic acid binding	Interacting selectively and non-covalently with any nucleic acid.	1.47324	1.50019	1.77541	1.47787	-0.297782	1.74926	-0.297782	1.16549	Unchanged
PB.8827.23	0.947129	2.08146	1.63392	0.112052	0.523648	-4.90097	ENSMUSG00000030220.14	ENSMUSG00000030220.14	Rho, GDP dissociation inhibitor (GDI) beta [Source:MGI Symbol;Acc:MGI:101940]	6	136900653	136918897	-1	Arhgdib	protein_coding	GO:0005737	cytoplasm	All of the contents of a cell excluding the plasma membrane and nucleus, but including other subcellular structures.	3.19472	3.30485	0.551848	1.98859	2.66657	1.99962	2.20966	2.7075	Unchanged
PB.22708.2	0.902552	3.20834	1.63386	0.112063	0.523648	-4.98259	ENSMUSG00000054874.13	ENSMUSG00000054874.13	pecanex homolog 3 [Source:MGI Symbol;Acc:MGI:1861733]	19	5714663	5738936	-1	Pcnx3	protein_coding	GO:0016021	integral component of membrane	The component of a membrane consisting of the gene products and protein complexes having at least some part of their peptide sequence embedded in the hydrophobic region of the membrane.	3.9575	3.51018	4.41725	2.91032	2.91368	2.84486	2.55984	3.33712	Unchanged
PB.9303.1	1.5685	0.37867	1.63385	0.112066	0.523648	-4.4872	ENSMUSG00000031493.11	ENSMUSG00000031493.11	gametogenetin [Source:MGI Symbol;Acc:MGI:2181461]	7	28869635	28873401	1	Ggn	protein_coding	GO:0007276	gamete generation	The generation and maintenance of gametes in a multicellular organism. A gamete is a haploid reproductive cell.	1.19264	1.73666	1.77541	1.66891	0.273705	0.53664	0.534923	0.227619	Unchanged
PB.21002.2	-1.685	-0.274451	-1.63363	0.112113	0.523784	-4.46899	ENSMUSG00000117183.2	ENSMUSG00000117183.2	predicted gene, 20008 [Source:MGI Symbol;Acc:MGI:5012193]	17	22932763	22935918	-1	Gm20008	processed_pseudogene				1.19264	-0.297782	0.188695	0.272472	1.67172	1.0619	0.534923	0.227619	Unchanged
PB.3306.8	1.55602	0.640474	1.63354	0.112132	0.523822	-4.51456	ENSMUSG00000078896.12	ENSMUSG00000078896.12	zinc finger protein 965 [Source:MGI Symbol;Acc:MGI:3779822]	2	175311778	175323964	1	Zfp965	protein_coding	GO:0006355	regulation of transcription, DNA-templated	Any process that modulates the frequency, rate or extent of cellular DNA-templated transcription.	1.70804	1.73666	1.47035	1.25761	1.48054	-0.297782	1.05951	0.9151	Unchanged
PB.5225.6	-1.1913	1.39122	-1.6335	0.112139	0.523822	-4.72039	ENSMUSG00000034636.10	ENSMUSG00000034636.10	zyg-ll family member B, cell cycle regulator [Source:MGI Symbol;Acc:MGI:2685277]	4	108086921	108158293	-1	Zyg11b	protein_coding	GO:0005515	protein binding	Interacting selectively and non-covalently with any protein or protein complex (a complex of two or more proteins that may include other nonprotein molecules).	0.843961	2.11779	1.77541	1.25761	2.98747	1.74926	1.60278	1.37879	Unchanged
PB.2783.14	0.751933	4.03593	1.63335	0.112171	0.523889	-5.10209	ENSMUSG00000027327.17	ENSMUSG00000027327.17	RIKEN cDNA 1700037H04 gene [Source:MGI Symbol;Acc:MGI:1914576]	2	130988244	131002001	-1	1700037H04Rik	protein_coding				4.71873	4.45773	3.05603	3.18513	3.83363	3.89039	4.24194	5.37702	Unchanged
PB.9471.12	-2.05369	-0.151778	-1.63332	0.112178	0.523889	-4.38439	ENSMUSG00000038695.14	ENSMUSG00000038695.14	Josephin domain containing 2 [Source:MGI Symbol;Acc:MGI:1913374]	7	44117404	44121086	1	Josd2	protein_coding	GO:0004843	thiol-dependent ubiquitin-specific protease activity	Catalysis of the thiol-dependent hydrolysis of a peptide bond formed by the C-terminal glycine of ubiquitin and another protein.	-0.297782	-0.297782	0.551848	1.83759	0.273705	1.44613	0.820931	1.37879	Unchanged
PB.8609.23	1.25408	0.984958	1.63321	0.112201	0.523889	-4.72055	ENSMUSG00000030172.16	ENSMUSG00000030172.16	ELKS/RAB6-interacting/CAST family member 1 [Source:MGI Symbol;Acc:MGI:2151013]	6	119547757	119825128	-1	Erc1	protein_coding	GO:0005737	cytoplasm	All of the contents of a cell excluding the plasma membrane and nucleus, but including other subcellular structures.	2.51623	2.11779	1.77541	0.272472	0.681957	2.39866	0.534923	1.37879	Unchanged
PB.23842.61	1.86705	-0.541577	1.63319	0.112205	0.523889	-4.41442	ENSMUSG00000048621.4_ENSMUSG00000031246.15												1.19264	0.86485	1.90673	0.997562	-0.297782	0.53664	-0.297782	-0.297782	Unchanged
PB.2781.63	-1.47528	1.04733	-1.63318	0.112207	0.523889	-4.56273	ENSMUSG00000027322.12	ENSMUSG00000027322.12	sialic acid binding Ig-like lectin 1, sialoadhesin [Source:MGI Symbol;Acc:MGI:99668]	2	130911140	130928685	-1	Siglec1	protein_coding	GO:0016021	integral component of membrane	The component of a membrane consisting of the gene products and protein complexes having at least some part of their peptide sequence embedded in the hydrophobic region of the membrane.	1.19264	0.397613	2.59292	1.25761	1.8405	1.99962	1.44339	0.9151	Unchanged
PB.4602.206	-1.55838	0.81754	-1.63317	0.112209	0.523889	-4.4868	ENSMUSG00000028207.19	ENSMUSG00000028207.19	aspartate-beta-hydroxylase [Source:MGI Symbol;Acc:MGI:1914186]	4	9448069	9669344	-1	Asph	protein_coding				0.383206	0.397613	1.47035	1.25761	1.48054	1.44613	1.74629	2.01081	Unchanged
PB.22746.11	0.835405	3.83501	1.63307	0.112231	0.523889	-5.00797	ENSMUSG00000024773.16	ENSMUSG00000024773.16	autophagy related 2A [Source:MGI Symbol;Acc:MGI:1916291]	19	6291698	6312365	1	Atg2a	protein_coding	GO:0006914	autophagy	The cellular catabolic process in which cells digest parts of their own cytoplasm; allows for both recycling of macromolecular constituents under conditions of cellular stress and remodeling the intracellular structure for cell differentiation.	4.16906	3.51018	5.18478	4.72508	2.66657	3.54151	4.03385	3.38726	Unchanged
PB.9371.32	1.46745	-0.168452	1.63307	0.112231	0.523889	-4.53358	ENSMUSG00000009687.15	ENSMUSG00000009687.15	FXYD domain-containing ion transport regulator 5 [Source:MGI Symbol;Acc:MGI:1201785]	7	30732147	30741906	-1	Fxyd5	protein_coding	GO:0016020	membrane	A lipid bilayer along with all the proteins and protein complexes embedded in it an attached to it.	1.90993	1.50019	0.188695	-0.297782	0.681957	0.53664	0.820931	0.227619	Unchanged
PB.10529.131	1.73011	-0.293966	1.63274	0.1123	0.524161	-4.45567	ENSMUSG00000007891.17	ENSMUSG00000007891.17	cathepsin D [Source:MGI Symbol;Acc:MGI:88562]	7	141929648	141941775	-1	Ctsd	protein_coding	GO:0006508	proteolysis	The hydrolysis of proteins into smaller polypeptides and/or amino acids by cleavage of their peptide bonds.	1.19264	1.50019	-0.297782	0.680099	0.681957	-0.297782	0.820931	0.611928	Unchanged
PB.2967.49	-1.80746	-0.631007	-1.63263	0.112323	0.524213	-4.42521	ENSMUSG00000042548.15	ENSMUSG00000042548.15	ASXL transcriptional regulator 1 [Source:MGI Symbol;Acc:MGI:2684063]	2	153187749	153245927	1	Asxl1	protein_coding	GO:0003677	DNA binding	Any molecular function by which a gene product interacts selectively and non-covalently with DNA (deoxyribonucleic acid).	-0.297782	0.397613	1.08299	0.997562	0.681957	1.74926	-0.297782	-0.297782	Unchanged
PB.4040.6	0.728416	4.46444	1.63253	0.112344	0.524213	-5.08951	ENSMUSG00000038619.13	ENSMUSG00000038619.13	endosulfine alpha [Source:MGI Symbol;Acc:MGI:1891189]	3	95532304	95539413	1	Ensa	protein_coding				4.16906	4.72839	4.39505	4.74643	3.57105	3.95108	5.22292	5.26079	Unchanged
PB.23894.2	-1.32795	1.20182	-1.63253	0.112346	0.524213	-4.61621	ENSMUSG00000031422.17	ENSMUSG00000031422.17	mortality factor 4 like 2 [Source:MGI Symbol;Acc:MGI:1927167]	X	135633691	135644439	-1	Morf4l2	protein_coding	GO:0005634	nucleus	A membrane-bounded organelle of eukaryotic cells in which chromosomes are housed and replicated. In most cells, the nucleus contains all of the cell's chromosomes except the organellar chromosomes, and is the site of RNA synthesis and processing. In some species, or in specialized cell types, RNA metabolism or DNA replication may be absent.	1.19264	0.86485	1.63092	1.25761	2.57381	1.44613	1.44339	2.01081	Unchanged
PB.15691.67	-0.611668	5.62018	-1.63252	0.112347	0.524213	-5.26833	ENSMUSG00000020914.18	ENSMUSG00000020914.18	topoisomerase (DNA) II alpha [Source:MGI Symbol;Acc:MGI:98790]	11	98883769	98915015	-1	Top2a	protein_coding	GO:0003677	DNA binding	Any molecular function by which a gene product interacts selectively and non-covalently with DNA (deoxyribonucleic acid).	5.23337	5.80039	5.91139	5.57725	6.38972	5.81353	5.08118	5.30059	Unchanged
PB.13544.6	-1.85867	-0.106457	-1.63245	0.112362	0.524242	-4.41506	ENSMUSG00000009654.5	ENSMUSG00000009654.5	oncoprotein induced transcript 3 [Source:MGI Symbol;Acc:MGI:1201782]	10	59258780	59277600	-1	Oit3	protein_coding	GO:0005509	calcium ion binding	Interacting selectively and non-covalently with calcium ions (Ca2+).	0.383206	-0.297782	0.188695	0.680099	1.48054	0.53664	1.60278	0.9151	Unchanged
PB.16238.66	-1.04056	2.88081	-1.63222	0.11241	0.524402	-4.87199	ENSMUSG00000020640.11	ENSMUSG00000020640.11	intersectin 2 [Source:MGI Symbol;Acc:MGI:1338049]	12	4642638	4763962	1	Itsn2	protein_coding	GO:0005515	protein binding	Interacting selectively and non-covalently with any protein or protein complex (a complex of two or more proteins that may include other nonprotein molecules).	2.087	2.27623	3.05603	3.46822	4.05569	1.99962	3.61471	3.4826	Unchanged
PB.23166.196	-1.70121	0.265456	-1.6322	0.112414	0.524402	-4.4709	ENSMUSG00000025017.11	ENSMUSG00000025017.11	phosphoinositide-3-kinase adaptor protein 1 [Source:MGI Symbol;Acc:MGI:1933177]	19	41260816	41373541	-1	Pik3ap1	protein_coding	GO:0005737	cytoplasm	All of the contents of a cell excluding the plasma membrane and nucleus, but including other subcellular structures.	-0.297782	1.21722	0.841726	0.997562	1.67172	1.0619	1.26418	0.611928	Unchanged
PB.7893.58	1.08858	2.48091	1.63215	0.112426	0.524416	-4.76248	ENSMUSG00000029925.14	ENSMUSG00000029925.14	thromboxane A synthase 1, platelet [Source:MGI Symbol;Acc:MGI:98497]	6	38852338	39061519	1	Tbxas1	protein_coding	GO:0055114	oxidation-reduction process	A metabolic process that results in the removal or addition of one or more electrons to or from a substance, with or without the concomitant removal or addition of a proton or protons.	2.087	2.97582	2.93816	3.24637	1.48054	1.74926	3.07688	3.61474	Unchanged
PB.16115.67	-1.05959	1.90391	-1.6321	0.112437	0.524424	-4.76159	ENSMUSG00000070327.15	ENSMUSG00000070327.15	ring finger protein 213 [Source:MGI Symbol;Acc:MGI:1289196]	11	119283926	119378244	1	Rnf213	protein_coding	GO:0016887	ATPase activity	Catalysis of the reaction: ATP + H2O = ADP + phosphate + 2 H+. May or may not be coupled to another reaction.	1.47324	1.73666	1.90673	2.12528	2.3682	2.7109	2.55984	2.1334	Unchanged
PB.19070.499	-0.923054	3.34404	-1.63198	0.112462	0.52448	-4.89916	ENSMUSG00000022150.17	ENSMUSG00000022150.17	disabled 2, mitogen-responsive phosphoprotein [Source:MGI Symbol;Acc:MGI:109175]	15	6329269	6470193	1	Dab2	protein_coding				2.2447	2.41898	4.89956	3.98183	3.24981	3.08041	3.85537	3.77398	Unchanged
PB.19546.196	-1.73769	-0.280087	-1.63196	0.112467	0.52448	-4.45626	ENSMUSG00000022443.18	ENSMUSG00000022443.18	myosin, heavy polypeptide 9, non-muscle [Source:MGI Symbol;Acc:MGI:107717]	15	77644787	77726375	-1	Myh9	protein_coding	GO:0005515	protein binding	Interacting selectively and non-covalently with any protein or protein complex (a complex of two or more proteins that may include other nonprotein molecules).	-0.297782	0.86485	0.841726	1.25761	0.999798	1.74926	0.177833	-0.297782	Unchanged
PB.463.58	1.57591	0.356098	1.63187	0.112484	0.524521	-4.48987	ENSMUSG00000006304.15	ENSMUSG00000006304.15	actin related protein 2/3 complex, subunit 2 [Source:MGI Symbol;Acc:MGI:1923959]	1	74275243	74307368	1	Arpc2	protein_coding				1.70804	1.21722	0.188695	0.680099	0.273705	0.53664	1.44339	1.72914	Unchanged
PB.13138.44	-1.97019	-0.380451	-1.63179	0.112502	0.524563	-4.3774	ENSMUSG00000093803.6	ENSMUSG00000093803.6	protein phosphatase 2 (formerly 2A), regulatory subunit B'', delta [Source:MGI Symbol;Acc:MGI:1335093]	9	124195827	124204759	1	Ppp2r3d	protein_coding	GO:0005509	calcium ion binding	Interacting selectively and non-covalently with calcium ions (Ca2+).	-0.297782	-0.297782	0.551848	0.680099	0.681957	0.53664	0.820931	1.56457	Unchanged
PB.13975.194	-1.47102	0.170167	-1.63173	0.112514	0.524576	-4.56214	ENSMUSG00000020053.19	ENSMUSG00000020053.19	insulin-like growth factor 1 [Source:MGI Symbol;Acc:MGI:96432]	10	87694127	87772904	1	Igf1	protein_coding	GO:0005576	extracellular region	The space external to the outermost structure of a cell. For cells without external protective or external encapsulating structures this refers to space outside of the plasma membrane. This term covers the host cell environment outside an intracellular parasite.	0.383206	1.21722	0.551848	0.680099	1.99159	1.74926	1.05951	-0.297782	Unchanged
PB.10279.8	0.609037	6.05878	1.63166	0.112529	0.524605	-5.29667	ENSMUSG00000045165.7	ENSMUSG00000045165.7	expressed sequence AI467606 [Source:MGI Symbol;Acc:MGI:2141979]	7	126690531	126693158	1	AI467606	protein_coding	GO:0016020	membrane	A lipid bilayer along with all the proteins and protein complexes embedded in it an attached to it.	6.33634	6.50776	5.54881	6.04188	6.20101	5.37807	6.02907	6.53395	Unchanged
PB.4803.26	-1.72478	0.60291	-1.63159	0.112544	0.524614	-4.45674	ENSMUSG00000035969.16	ENSMUSG00000035969.16	RUN and SH3 domain containing 2 [Source:MGI Symbol;Acc:MGI:2140371]	4	43381979	43427088	1	Rusc2	protein_coding	GO:0005515	protein binding	Interacting selectively and non-covalently with any protein or protein complex (a complex of two or more proteins that may include other nonprotein molecules).	0.843961	-0.297782	1.28963	1.47787	0.999798	1.74926	1.87682	1.37879	Unchanged
PB.17000.69	-1.61892	0.300395	-1.63157	0.112549	0.524614	-4.4998	ENSMUSG00000021111.16	ENSMUSG00000021111.16	poly (A) polymerase alpha [Source:MGI Symbol;Acc:MGI:109301]	12	105750953	105805203	1	Papola	protein_coding	GO:0005634	nucleus	A membrane-bounded organelle of eukaryotic cells in which chromosomes are housed and replicated. In most cells, the nucleus contains all of the cell's chromosomes except the organellar chromosomes, and is the site of RNA synthesis and processing. In some species, or in specialized cell types, RNA metabolism or DNA replication may be absent.	0.383206	0.397613	1.63092	0.997562	0.999798	2.39866	0.177833	0.611928	Unchanged
PB.5489.8	-2.11505	-1.04913	-1.63149	0.112565	0.524628	-4.41415	ENSMUSG00000028820.14	ENSMUSG00000028820.14	splicing factor proline/glutamine rich (polypyrimidine tract binding protein associated) [Source:MGI Symbol;Acc:MGI:1918764]	4	126915117	126930806	1	Sfpq	protein_coding	GO:0003676	nucleic acid binding	Interacting selectively and non-covalently with any nucleic acid.	0.383206	-0.297782	0.188695	-0.297782	2.75373	-0.297782	-0.297782	0.227619	Unchanged
PB.11131.25	1.73011	0.584771	1.63144	0.112576	0.524628	-4.45739	ENSMUSG00000042870.16	ENSMUSG00000042870.16	target of myb1 trafficking protein [Source:MGI Symbol;Acc:MGI:1338026]	8	75760333	75796749	1	Tom1	protein_coding	GO:0006886	intracellular protein transport	The directed movement of proteins in a cell, including the movement of proteins between specific compartments or structures within a cell, such as organelles of a eukaryotic cell.	1.19264	1.50019	1.28963	1.47787	0.681957	-0.297782	1.05951	2.1334	Unchanged
PB.5110.17	-1.43601	1.59726	-1.63137	0.11259	0.524628	-4.61904	ENSMUSG00000028577.14	ENSMUSG00000028577.14	phospholipase A2, activating protein [Source:MGI Symbol;Acc:MGI:104810]	4	94455751	94491481	-1	Plaa	protein_coding	GO:0005515	protein binding	Interacting selectively and non-covalently with any protein or protein complex (a complex of two or more proteins that may include other nonprotein molecules).	0.843961	1.21722	1.47035	2.47144	3.05766	1.0619	2.30549	2.7075	Unchanged
PB.19411.12	1.14422	1.68301	1.6313	0.112606	0.524628	-4.71391	ENSMUSG00000022377.17	ENSMUSG00000022377.17	ArfGAP with SH3 domain, ankyrin repeat and PH domain1 [Source:MGI Symbol;Acc:MGI:1342335]	15	63958706	64254768	-1	Asap1	protein_coding	GO:0005515	protein binding	Interacting selectively and non-covalently with any protein or protein complex (a complex of two or more proteins that may include other nonprotein molecules).	2.51623	2.27623	2.4278	1.83759	1.67172	1.0619	1.60278	2.1334	Unchanged
PB.9108.11	-1.97019	-0.651177	-1.63128	0.112609	0.524628	-4.37803	ENSMUSG00000030409.17	ENSMUSG00000030409.17	dystrophia myotonica-protein kinase [Source:MGI Symbol;Acc:MGI:94906]	7	18817774	18827746	1	Dmpk	protein_coding	GO:0005524	ATP binding	Interacting selectively and non-covalently with ATP, adenosine 5'-triphosphate, a universally important coenzyme and enzyme regulator.	-0.297782	-0.297782	-0.297782	0.272472	0.681957	0.53664	1.44339	1.56457	Unchanged
PB.19727.34	-1.97019	-0.243899	-1.63126	0.112614	0.524628	-4.37806	ENSMUSG00000036046.15	ENSMUSG00000036046.15	RIKEN cDNA 5031439G07 gene [Source:MGI Symbol;Acc:MGI:2444899]	15	84828137	84872752	-1	5031439G07Rik	protein_coding	GO:0003674	molecular_function	A molecular process that can be carried out by the action of a single macromolecular machine, usually via direct physical interactions with other molecular entities. Function in this sense denotes an action, or activity, that a gene product (or a complex) performs. These actions are described from two distinct but related perspectives: (1) biochemical activity, and (2) role as a component in a larger system/process.	-0.297782	-0.297782	2.02709	1.47787	0.681957	0.53664	0.820931	0.227619	Unchanged
PB.8465.32	0.699886	4.38389	1.63121	0.112624	0.524628	-5.13037	ENSMUSG00000030101.16	ENSMUSG00000030101.16	sulfatase modifying factor 1 [Source:MGI Symbol;Acc:MGI:1889844]	6	108083989	108162543	-1	Sumf1	protein_coding	GO:0046872	metal ion binding	Interacting selectively and non-covalently with any metal ion.	4.69159	4.90859	4.17821	4.63635	4.41783	3.76078	4.35824	4.45286	Unchanged
PB.20547.24	-1.6617	0.988259	-1.63118	0.112631	0.524628	-4.51873	ENSMUSG00000022639.15	ENSMUSG00000022639.15	Dppa2 upstream binding RNA [Source:MGI Symbol;Acc:MGI:1915440]	16	50539657	50553136	-1	Dubr	lncRNA				-0.297782	1.93977	1.28963	0.680099	2.25325	1.0619	2.47993	2.5403	Unchanged
PB.4176.67	1.92937	0.268297	1.63117	0.112632	0.524628	-4.42108	ENSMUSG00000070372.12	ENSMUSG00000070372.12	capping protein (actin filament) muscle Z-line, alpha 1 [Source:MGI Symbol;Acc:MGI:106227]	3	104730095	104771821	-1	Capza1	protein_coding	GO:0051016	barbed-end actin filament capping	The binding of a protein or protein complex to the barbed (or plus) end of an actin filament, thus preventing the addition, exchange or removal of further actin subunits.	0.383206	1.93977	1.08299	1.66891	-0.297782	0.53664	0.820931	1.56457	Unchanged
PB.10006.60	1.47604	1.43747	1.63113	0.112642	0.524633	-4.61109	ENSMUSG00000057143.16	ENSMUSG00000057143.16	tripartite motif-containing 12C [Source:MGI Symbol;Acc:MGI:4821183]	7	103987961	104002569	-1	Trim12c	protein_coding	GO:0005515	protein binding	Interacting selectively and non-covalently with any protein or protein complex (a complex of two or more proteins that may include other nonprotein molecules).	2.2447	2.41898	0.841726	1.83759	2.47466	-0.297782	2.47993	2.62632	Unchanged
PB.12054.6	-1.73769	0.994206	-1.63103	0.112663	0.524691	-4.45749	ENSMUSG00000047412.17	ENSMUSG00000047412.17	zinc finger and BTB domain containing 44 [Source:MGI Symbol;Acc:MGI:1925123]	9	30941940	30987181	1	Zbtb44	protein_coding	GO:0005515	protein binding	Interacting selectively and non-covalently with any protein or protein complex (a complex of two or more proteins that may include other nonprotein molecules).	-0.297782	0.86485	2.74107	2.12528	0.999798	1.74926	1.9965	1.72914	Unchanged
PB.953.14	-1.80746	-0.340766	-1.63082	0.112706	0.524774	-4.42756	ENSMUSG00000041498.14	ENSMUSG00000041498.14	kinesin family member 14 [Source:MGI Symbol;Acc:MGI:1098226]	1	136394081	136459249	1	Kif14	protein_coding				-0.297782	0.397613	0.188695	0.272472	0.681957	1.74926	0.820931	0.611928	Unchanged
PB.21352.38	-1.81477	0.86167	-1.6308	0.112712	0.524774	-4.50084	novelGene_11835												1.47324	-0.297782	0.188695	2.36502	1.8405	1.44613	1.87682	2.44882	Unchanged
PB.1040.46	-1.43255	1.05629	-1.6308	0.112712	0.524774	-4.58205	ENSMUSG00000026482.14	ENSMUSG00000026482.14	ral guanine nucleotide dissociation stimulator,-like 1 [Source:MGI Symbol;Acc:MGI:107484]	1	152392511	152642102	-1	Rgl1	protein_coding	GO:0007165	signal transduction	The cellular process in which a signal is conveyed to trigger a change in the activity or state of a cell. Signal transduction begins with reception of a signal (e.g. a ligand binding to a receptor or receptor activation by a stimulus such as light), or for signal transduction in the absence of ligand, signal-withdrawal or the activity of a constitutively active receptor. Signal transduction ends with regulation of a downstream cellular process, e.g. regulation of transcription or regulation of a metabolic process. Signal transduction covers signaling from receptors located on the surface of the cell and signaling via molecules located within the cell. For signaling between cells, signal transduction is restricted to events at and within the receiving cell.	0.843961	0.86485	1.28963	1.66891	2.12835	1.74926	0.820931	2.24638	Unchanged
PB.23442.11	0.99473	2.16585	1.63078	0.112717	0.524774	-4.90202	ENSMUSG00000031146.7	ENSMUSG00000031146.7	proteolipid protein 2 [Source:MGI Symbol;Acc:MGI:1298382]	X	7534180	7537629	-1	Plp2	protein_coding	GO:0016020	membrane	A lipid bilayer along with all the proteins and protein complexes embedded in it an attached to it.	3.11524	3.44493	1.28963	2.36502	2.83592	1.74926	1.44339	2.78436	Unchanged
PB.18610.8	1.53005	-0.203391	1.6307	0.112733	0.524787	-4.53424	ENSMUSG00000022223.10	ENSMUSG00000022223.10	short chain dehydrogenase/reductase family 39U, member 1 [Source:MGI Symbol;Acc:MGI:1916876]	14	56134740	56137750	-1	Sdr39u1	protein_coding				1.90993	1.73666	-0.297782	-0.297782	1.67172	-0.297782	0.820931	0.9151	Unchanged
PB.6591.50	-0.855429	2.97611	-1.63068	0.112737	0.524787	-4.95287	ENSMUSG00000029227.16	ENSMUSG00000029227.16	FIP1 like 1 (S. cerevisiae) [Source:MGI Symbol;Acc:MGI:1914149]	5	74696110	74759461	1	Fip1l1	protein_coding	GO:0003723	RNA binding	Interacting selectively and non-covalently with an RNA molecule or a portion thereof.	2.38684	2.97582	3.36095	3.18513	3.70831	3.18518	2.70747	3.17531	Unchanged
PB.14122.15	1.29856	3.38969	1.63059	0.112755	0.524829	-4.9689	ENSMUSG00000020189.16	ENSMUSG00000020189.16	oxysterol binding protein-like 8 [Source:MGI Symbol;Acc:MGI:2443807]	10	111000613	111133110	1	Osbpl8	protein_coding	GO:0008289	lipid binding	Interacting selectively and non-covalently with a lipid.	2.8466	4.5537	5.6079	4.33183	0.999798	4.71683	1.87682	3.33712	Unchanged
PB.20172.15	1.49115	0.0415962	1.63051	0.112774	0.524873	-4.53304	ENSMUSG00000022760.18	ENSMUSG00000022760.18	THAP domain containing 7 [Source:MGI Symbol;Acc:MGI:1916259]	16	17345846	17349000	-1	Thap7	protein_coding	GO:0005634	nucleus	A membrane-bounded organelle of eukaryotic cells in which chromosomes are housed and replicated. In most cells, the nucleus contains all of the cell's chromosomes except the organellar chromosomes, and is the site of RNA synthesis and processing. In some species, or in specialized cell types, RNA metabolism or DNA replication may be absent.	2.087	1.21722	0.188695	0.272472	0.273705	1.0619	0.534923	0.611928	Unchanged
PB.13007.63	-1.80072	0.431972	-1.63043	0.11279	0.524873	-4.45828	ENSMUSG00000050627.14	ENSMUSG00000050627.14	glycerol-3-phosphate dehydrogenase 1-like [Source:MGI Symbol;Acc:MGI:1289257]	9	114728409	114763055	-1	Gpd1l	protein_coding	GO:0055114	oxidation-reduction process	A metabolic process that results in the removal or addition of one or more electrons to or from a substance, with or without the concomitant removal or addition of a proton or protons.	0.843961	-0.297782	0.188695	1.47787	1.2601	1.44613	2.30549	1.37879	Unchanged
PB.5452.5	-1.80746	0.233851	-1.6304	0.112795	0.524873	-4.42811	ENSMUSG00000028863.14	ENSMUSG00000028863.14	MYST/Esa1-associated factor 6 [Source:MGI Symbol;Acc:MGI:1917338]	4	124978927	125007031	1	Meaf6	protein_coding	GO:0016573	histone acetylation	The modification of a histone by the addition of an acetyl group.	-0.297782	0.397613	1.28963	1.47787	0.681957	1.74926	1.05951	0.9151	Unchanged
PB.23179.11	-1.97019	-0.472572	-1.63038	0.1128	0.524873	-4.37916	ENSMUSG00000011752.8	ENSMUSG00000011752.8	phosphoglycerate mutase 1 [Source:MGI Symbol;Acc:MGI:97552]	19	41900362	41907099	1	Pgam1	protein_coding	GO:0016868	intramolecular transferase activity, phosphotransferases	Catalysis of the transfer of a phosphate group from one position to another within a single molecule.	-0.297782	-0.297782	0.551848	0.272472	0.681957	0.53664	0.820931	1.56457	Unchanged
PB.11227.23	1.42768	0.82171	1.6303	0.112817	0.524908	-4.57538	ENSMUSG00000034041.6	ENSMUSG00000034041.6	lymphoblastomic leukemia 1 [Source:MGI Symbol;Acc:MGI:96891]	8	85428078	85431569	1	Lyl1	protein_coding				1.70804	2.11779	1.47035	0.680099	0.999798	0.53664	0.820931	1.87684	Unchanged
PB.7294.15	0.91783	2.40037	1.63014	0.112852	0.525001	-4.91969	ENSMUSG00000005378.18	ENSMUSG00000005378.18	BUD23, rRNA methyltransferase and ribosome maturation factor [Source:MGI Symbol;Acc:MGI:1913388]	5	135081811	135093813	-1	Bud23	protein_coding	GO:0016435	rRNA (guanine) methyltransferase activity	Catalysis of the reaction: S-adenosyl-L-methionine + rRNA = S-adenosyl-L-homocysteine + rRNA containing methylguanine.	3.40982	3.22936	1.90673	2.12528	2.83592	1.99962	1.9965	3.05639	Unchanged
PB.3282.59	-0.733727	3.63061	-1.63006	0.112869	0.525013	-5.11282	ENSMUSG00000027514.15	ENSMUSG00000027514.15	Z-DNA binding protein 1 [Source:MGI Symbol;Acc:MGI:1927449]	2	173048405	173060716	-1	Zbp1	protein_coding	GO:0003677	DNA binding	Any molecular function by which a gene product interacts selectively and non-covalently with DNA (deoxyribonucleic acid).	3.81387	4.03844	2.02709	2.66328	4.91042	4.31659	4.35824	3.61474	Unchanged
PB.3952.2	0.58201	6.48076	1.63003	0.112875	0.525013	-5.32311	ENSMUSG00000027940.19	ENSMUSG00000027940.19	tropomyosin 3, gamma [Source:MGI Symbol;Acc:MGI:1890149]	3	89979956	90008209	1	Tpm3	protein_coding	GO:0003779	actin binding	Interacting selectively and non-covalently with monomeric or multimeric forms of actin, including actin filaments.	6.62161	6.72259	6.45807	6.74012	6.50726	5.62153	6.67011	6.58318	Unchanged
PB.5996.41	-1.39661	1.0576	-1.62996	0.11289	0.52504	-4.59339	ENSMUSG00000029062.15	ENSMUSG00000029062.15	cyclin-dependent kinase 11B [Source:MGI Symbol;Acc:MGI:88353]	4	155709311	155734395	1	Cdk11b	protein_coding				1.47324	0.397613	0.841726	1.98859	1.99159	1.99962	1.60278	1.37879	Unchanged
PB.12471.105	-1.61892	0.823628	-1.62976	0.112932	0.525168	-4.50224	ENSMUSG00000050721.10	ENSMUSG00000050721.10	pleckstrin homology domain containing, family O member 2 [Source:MGI Symbol;Acc:MGI:2143132]	9	65459980	65487322	-1	Plekho2	protein_coding				0.383206	0.397613	2.02709	1.83759	0.999798	2.39866	0.820931	1.56457	Unchanged
PB.1896.6	1.60873	0.069354	1.62974	0.112936	0.525168	-4.49473	ENSMUSG00000059013.13	ENSMUSG00000059013.13	SH2 domain containing 3C [Source:MGI Symbol;Acc:MGI:1351631]	2	32611067	32645524	1	Sh2d3c	protein_coding	GO:0005085	guanyl-nucleotide exchange factor activity	Stimulates the exchange of guanyl nucleotides associated with a GTPase. Under normal cellular physiological conditions, the concentration of GTP is higher than that of GDP, favoring the replacement of GDP by GTP in association with the GTPase.	1.47324	1.50019	1.08299	1.25761	0.273705	0.53664	0.820931	-0.297782	Unchanged
PB.3895.10	0.737022	4.02403	1.62971	0.112944	0.525168	-5.07171	ENSMUSG00000028057.15	ENSMUSG00000028057.15	Ras-like without CAAX 1 [Source:MGI Symbol;Acc:MGI:108053]	3	88624145	88638356	1	Rit1	protein_coding	GO:0016020	membrane	A lipid bilayer along with all the proteins and protein complexes embedded in it an attached to it.	4.2457	4.31896	4.22929	4.7034	3.66399	3.46034	4.11544	3.88285	Unchanged
PB.2345.23	0.681291	4.44541	1.62954	0.112979	0.525262	-5.20681	ENSMUSG00000027282.18	ENSMUSG00000027282.18	mitochondrial carrier 2 [Source:MGI Symbol;Acc:MGI:1929260]	2	90677499	90697154	1	Mtch2	protein_coding	GO:0016020	membrane	A lipid bilayer along with all the proteins and protein complexes embedded in it an attached to it.	5.39353	5.57498	2.93816	3.56754	5.05471	4.53054	3.91735	4.97956	Unchanged
PB.11429.3	0.900408	2.69431	1.62953	0.112982	0.525262	-4.94921	ENSMUSG00000033313.12	ENSMUSG00000033313.12	F-box and leucine-rich repeat protein 8 [Source:MGI Symbol;Acc:MGI:1354697]	8	105991280	105995958	1	Fbxl8	protein_coding	GO:0005515	protein binding	Interacting selectively and non-covalently with any protein or protein complex (a complex of two or more proteins that may include other nonprotein molecules).	3.19472	3.63244	2.13817	3.12118	2.12835	3.18518	2.55984	2.7075	Unchanged
PB.19563.2	0.759645	3.94411	1.6294	0.113008	0.525306	-5.05341	ENSMUSG00000018169.13	ENSMUSG00000018169.13	MFNG O-fucosylpeptide 3-beta-N-acetylglucosaminyltransferase [Source:MGI Symbol;Acc:MGI:1095404]	15	78640082	78657675	-1	Mfng	protein_coding	GO:0016020	membrane	A lipid bilayer along with all the proteins and protein complexes embedded in it an attached to it.	3.9575	4.35492	4.17821	4.44064	3.70831	3.08041	4.06157	4.22369	Unchanged
PB.19572.1	-0.613935	6.43722	-1.6294	0.113009	0.525306	-5.30415	ENSMUSG00000096210.3	ENSMUSG00000096210.3	H1.0 linker histone [Source:MGI Symbol;Acc:MGI:95893]	15	78912650	78914704	1	H1f0	protein_coding	GO:0003677	DNA binding	Any molecular function by which a gene product interacts selectively and non-covalently with DNA (deoxyribonucleic acid).	5.95781	5.76072	6.31762	6.50978	7.00151	5.86174	7.05495	7.11655	Unchanged
PB.23767.15	-1.03238	2.67256	-1.62927	0.113036	0.525391	-4.80549	ENSMUSG00000031214.14	ENSMUSG00000031214.14	oligophrenin 1 [Source:MGI Symbol;Acc:MGI:2151070]	X	97597883	97934631	-1	Ophn1	protein_coding	GO:0007165	signal transduction	The cellular process in which a signal is conveyed to trigger a change in the activity or state of a cell. Signal transduction begins with reception of a signal (e.g. a ligand binding to a receptor or receptor activation by a stimulus such as light), or for signal transduction in the absence of ligand, signal-withdrawal or the activity of a constitutively active receptor. Signal transduction ends with regulation of a downstream cellular process, e.g. regulation of transcription or regulation of a metabolic process. Signal transduction covers signaling from receptors located on the surface of the cell and signaling via molecules located within the cell. For signaling between cells, signal transduction is restricted to events at and within the receiving cell.	1.47324	2.11779	3.65051	3.30511	2.57381	2.84486	3.65165	2.92678	Unchanged
PB.197.7	1.90321	-0.274451	1.62906	0.113081	0.525548	-4.42916	ENSMUSG00000026110.16	ENSMUSG00000026110.16	mannoside acetylglucosaminyltransferase 4, isoenzyme A [Source:MGI Symbol;Acc:MGI:2662992]	1	37478421	37580097	-1	Mgat4a	protein_coding	GO:0016020	membrane	A lipid bilayer along with all the proteins and protein complexes embedded in it an attached to it.	1.47324	0.86485	-0.297782	0.997562	0.273705	-0.297782	0.534923	1.56457	Unchanged
PB.4827.26	-1.6506	0.335105	-1.62899	0.113096	0.525548	-4.50133	ENSMUSG00000035696.16	ENSMUSG00000035696.16	ring finger protein 38 [Source:MGI Symbol;Acc:MGI:1920719]	4	44126210	44233789	-1	Rnf38	protein_coding				0.383206	0.397613	1.63092	1.83759	1.2601	1.99962	-0.297782	1.16549	Unchanged
PB.22510.19	1.58245	0.152342	1.62899	0.113097	0.525548	-4.50308	ENSMUSG00000025423.17	ENSMUSG00000025423.17	protein inhibitor of activated STAT 2 [Source:MGI Symbol;Acc:MGI:1096566]	18	77152904	77241496	1	Pias2	protein_coding	GO:0008270	zinc ion binding	Interacting selectively and non-covalently with zinc (Zn) ions.	1.70804	1.50019	0.551848	0.272472	1.2601	-0.297782	0.820931	0.9151	Unchanged
PB.6349.59	-1.80746	0.324976	-1.62885	0.113125	0.525636	-4.43012	ENSMUSG00000029119.10	ENSMUSG00000029119.10	mannosidase 2, alpha B2 [Source:MGI Symbol;Acc:MGI:1195262]	5	36964265	36987997	-1	Man2b2	protein_coding	GO:0005975	carbohydrate metabolic process	The chemical reactions and pathways involving carbohydrates, any of a group of organic compounds based of the general formula Cx(H2O)y. Includes the formation of carbohydrate derivatives by the addition of a carbohydrate residue to another molecule.	-0.297782	0.397613	1.90673	2.12528	0.681957	1.74926	0.820931	0.611928	Unchanged
PB.16873.8	1.19224	1.81984	1.62863	0.113172	0.525801	-4.75996	ENSMUSG00000021039.10	ENSMUSG00000021039.10	SNW domain containing 1 [Source:MGI Symbol;Acc:MGI:1913604]	12	87495845	87519044	-1	Snw1	protein_coding				2.51623	2.97582	1.08299	2.12528	2.57381	0.53664	2.10702	2.78436	Unchanged
PB.4253.1	2.27012	-1.30108	1.6286	0.113179	0.525801	-4.38979	novelGene_2383												2.63496	-0.297782	1.08299	-0.297782	-0.297782	-0.297782	-0.297782	-0.297782	Unchanged
PB.17386.13	-1.86678	0.152342	-1.62849	0.113203	0.525801	-4.42018	ENSMUSG00000058672.8	ENSMUSG00000058672.8	tubulin, beta 2A class IIA [Source:MGI Symbol;Acc:MGI:107861]	13	34258257	34261990	-1	Tubb2a	protein_coding	GO:0003924	GTPase activity	Catalysis of the reaction: GTP + H2O = GDP + phosphate.	-0.297782	0.397613	0.551848	0.997562	1.48054	0.53664	1.9965	1.16549	Unchanged
PB.10645.44	-1.79753	0.226414	-1.62845	0.113211	0.525801	-4.45613	ENSMUSG00000031446.15	ENSMUSG00000031446.15	cullin 4A [Source:MGI Symbol;Acc:MGI:1914487]	8	13155621	13197940	1	Cul4a	protein_coding	GO:0006511	ubiquitin-dependent protein catabolic process	The chemical reactions and pathways resulting in the breakdown of a protein or peptide by hydrolysis of its peptide bonds, initiated by the covalent attachment of a ubiquitin group, or multiple ubiquitin groups, to the protein.	-0.297782	0.86485	0.188695	1.25761	1.48054	1.0619	1.87682	0.9151	Unchanged
PB.6591.52	-0.838964	3.59648	-1.62843	0.113215	0.525801	-5.01609	ENSMUSG00000029227.16	ENSMUSG00000029227.16	FIP1 like 1 (S. cerevisiae) [Source:MGI Symbol;Acc:MGI:1914149]	5	74696110	74759461	1	Fip1l1	protein_coding	GO:0003723	RNA binding	Interacting selectively and non-covalently with an RNA molecule or a portion thereof.	3.53725	2.66802	4.22929	3.56754	4.33545	3.37432	3.94737	3.69656	Unchanged
PB.21882.45	1.78519	0.035731	1.62831	0.11324	0.525801	-4.49186	ENSMUSG00000024120.13	ENSMUSG00000024120.13	leucine-rich PPR-motif containing [Source:MGI Symbol;Acc:MGI:1919666]	17	85012675	85098217	-1	Lrpprc	protein_coding	GO:0005515	protein binding	Interacting selectively and non-covalently with any protein or protein complex (a complex of two or more proteins that may include other nonprotein molecules).	1.47324	1.73666	1.28963	-0.297782	0.999798	-0.297782	0.177833	1.72914	Unchanged
PB.3343.3	-1.97019	-0.342684	-1.62831	0.113241	0.525801	-4.38175	ENSMUSG00000049999.5	ENSMUSG00000049999.5	protein phosphatase 1, regulatory subunit 3D [Source:MGI Symbol;Acc:MGI:1917664]	2	178052999	178056265	-1	Ppp1r3d	protein_coding	GO:0005515	protein binding	Interacting selectively and non-covalently with any protein or protein complex (a complex of two or more proteins that may include other nonprotein molecules).	-0.297782	-0.297782	0.188695	0.680099	0.681957	0.53664	1.26418	1.87684	Unchanged
PB.14757.15	-1.55827	0.907971	-1.62827	0.113249	0.525801	-4.53504	ENSMUSG00000001054.10	ENSMUSG00000001054.10	required for meiotic nuclear division 5 homolog B [Source:MGI Symbol;Acc:MGI:1913339]	11	51514498	51526723	-1	Rmnd5b	protein_coding				0.843961	0.397613	0.551848	2.12528	1.99159	1.44613	1.74629	1.72914	Unchanged
PB.12482.21	-0.826278	3.00399	-1.62821	0.113262	0.525801	-5.08363	ENSMUSG00000040204.7	ENSMUSG00000040204.7	PCNA clamp associated factor [Source:MGI Symbol;Acc:MGI:1915276]	9	65797519	65810548	1	Pclaf	protein_coding	GO:0051726	regulation of cell cycle	Any process that modulates the rate or extent of progression through the cell cycle.	3.81387	3.44493	0.841726	1.66891	5.05471	3.69133	2.90397	3.98407	Unchanged
PB.17003.15	-0.986263	2.71315	-1.6282	0.113263	0.525801	-4.85106	ENSMUSG00000021115.16	ENSMUSG00000021115.16	vaccinia related kinase 1 [Source:MGI Symbol;Acc:MGI:1261847]	12	105976487	106043685	1	Vrk1	protein_coding	GO:0005524	ATP binding	Interacting selectively and non-covalently with ATP, adenosine 5'-triphosphate, a universally important coenzyme and enzyme regulator.	2.087	1.93977	3.57354	3.41587	2.75373	3.08041	3.49787	2.44882	Unchanged
PB.16115.37	-1.24189	1.51633	-1.6281	0.113285	0.525801	-4.69546	ENSMUSG00000070327.15	ENSMUSG00000070327.15	ring finger protein 213 [Source:MGI Symbol;Acc:MGI:1289196]	11	119283926	119378244	1	Rnf213	protein_coding	GO:0016887	ATPase activity	Catalysis of the reaction: ATP + H2O = ADP + phosphate + 2 H+. May or may not be coupled to another reaction.	1.70804	0.86485	2.51272	1.47787	1.8405	2.96744	1.60278	1.56457	Unchanged
PB.8505.25	1.73011	-0.293966	1.62809	0.113287	0.525801	-4.46182	ENSMUSG00000079426.14	ENSMUSG00000079426.14	actin related protein 2/3 complex, subunit 4 [Source:MGI Symbol;Acc:MGI:1915339]	6	113355076	113367409	1	Arpc4	protein_coding	GO:0015629	actin cytoskeleton	The part of the cytoskeleton (the internal framework of a cell) composed of actin and associated proteins. Includes actin cytoskeleton-associated complexes.	1.19264	1.50019	-0.297782	0.680099	0.681957	-0.297782	0.534923	0.9151	Unchanged
PB.12805.13	1.5685	0.521401	1.62794	0.11332	0.525801	-4.49517	ENSMUSG00000032554.16	ENSMUSG00000032554.16	transferrin [Source:MGI Symbol;Acc:MGI:98821]	9	103081200	103107643	-1	Trf	protein_coding	GO:0005576	extracellular region	The space external to the outermost structure of a cell. For cells without external protective or external encapsulating structures this refers to space outside of the plasma membrane. This term covers the host cell environment outside an intracellular parasite.	1.19264	1.73666	1.90673	1.47787	0.273705	0.53664	0.820931	0.611928	Unchanged
PB.17424.10	-1.71889	1.00856	-1.6279	0.113327	0.525801	-4.48837	ENSMUSG00000039087.18	ENSMUSG00000039087.18	ras responsive element binding protein 1 [Source:MGI Symbol;Acc:MGI:2443664]	13	37962376	38135981	1	Rreb1	protein_coding				-0.297782	1.21722	2.51272	2.47144	0.999798	2.21289	1.05951	1.87684	Unchanged
PB.22929.12	-1.97019	-0.129207	-1.6279	0.113328	0.525801	-4.38227	ENSMUSG00000038843.19	ENSMUSG00000038843.19	glucosaminyl (N-acetyl) transferase 1, core 2 [Source:MGI Symbol;Acc:MGI:95676]	19	17303505	17350208	-1	Gcnt1	protein_coding	GO:0016020	membrane	A lipid bilayer along with all the proteins and protein complexes embedded in it an attached to it.	-0.297782	-0.297782	1.77541	0.997562	0.681957	0.53664	1.26418	0.9151	Unchanged
PB.24037.16	0.779311	3.24091	1.62789	0.113329	0.525801	-5.0979	ENSMUSG00000072844.7_ENSMUSG00000087263.2												4.57761	4.42427	1.47035	1.83759	3.79305	3.69133	2.8414	4.33006	Unchanged
PB.15194.25	-1.06423	3.25652	-1.62788	0.113331	0.525801	-4.84438	ENSMUSG00000085148.2	ENSMUSG00000085148.2	Mir22 host gene (non-protein coding) [Source:MGI Symbol;Acc:MGI:1914348]	11	75352365	75357502	1	Mir22hg	lncRNA				1.47324	2.54887	4.07029	4.38726	3.70831	1.99962	4.48645	4.30419	Unchanged
PB.1755.5	0.830319	3.37454	1.62787	0.113333	0.525801	-4.998	ENSMUSG00000009621.19	ENSMUSG00000009621.19	vav 2 oncogene [Source:MGI Symbol;Acc:MGI:102718]	2	27152116	27317045	-1	Vav2	protein_coding	GO:0046872	metal ion binding	Interacting selectively and non-covalently with any metal ion.	3.76263	3.68989	4.50277	3.66046	2.83592	3.08041	3.37071	2.78436	Unchanged
PB.16038.54	1.20463	1.93114	1.62785	0.113338	0.525801	-4.69367	ENSMUSG00000054517.10	ENSMUSG00000054517.10	tripartite motif-containing 65 [Source:MGI Symbol;Acc:MGI:2442815]	11	116012672	116021954	-1	Trim65	protein_coding	GO:0046872	metal ion binding	Interacting selectively and non-covalently with any metal ion.	2.38684	2.41898	2.87541	2.36502	1.99159	0.53664	2.20966	2.5403	Unchanged
PB.14456.49	-0.807114	3.63625	-1.62775	0.11336	0.525861	-5.00493	ENSMUSG00000018654.18	ENSMUSG00000018654.18	IKAROS family zinc finger 1 [Source:MGI Symbol;Acc:MGI:1342540]	11	11635003	11722926	1	Ikzf1	protein_coding				3.03113	2.97582	4.07029	4.05211	3.66399	3.89039	4.35824	3.61474	Unchanged
PB.5689.52	1.14193	1.70752	1.62766	0.113379	0.525906	-4.71915	ENSMUSG00000028673.11	ENSMUSG00000028673.11	fucosidase, alpha-L- 1, tissue [Source:MGI Symbol;Acc:MGI:95593]	4	135648046	135667622	1	Fuca1	protein_coding	GO:0005975	carbohydrate metabolic process	The chemical reactions and pathways involving carbohydrates, any of a group of organic compounds based of the general formula Cx(H2O)y. Includes the formation of carbohydrate derivatives by the addition of a carbohydrate residue to another molecule.	2.2447	2.54887	1.47035	2.25012	1.67172	1.0619	2.20966	2.24638	Unchanged
PB.2804.65	1.00048	1.88254	1.6276	0.113391	0.525923	-4.83913	ENSMUSG00000027342.15	ENSMUSG00000027342.15	proliferating cell nuclear antigen [Source:MGI Symbol;Acc:MGI:97503]	2	132091082	132095234	-1	Pcna	protein_coding				2.8466	2.88034	1.28963	1.25761	2.12835	1.74926	1.87682	2.99304	Unchanged
PB.17061.9	-1.70121	1.05118	-1.62756	0.1134	0.525923	-4.47709	ENSMUSG00000001270.10	ENSMUSG00000001270.10	creatine kinase, brain [Source:MGI Symbol;Acc:MGI:88407]	12	111635795	111638772	-1	Ckb	protein_coding				-0.297782	1.21722	1.90673	1.98859	1.67172	1.0619	1.9965	2.62632	Unchanged
PB.21948.39	-1.47839	0.584344	-1.62749	0.113415	0.525923	-4.53551	ENSMUSG00000024231.16	ENSMUSG00000024231.16	cullin 2 [Source:MGI Symbol;Acc:MGI:1918995]	18	3382988	3436377	1	Cul2	protein_coding	GO:0006511	ubiquitin-dependent protein catabolic process	The chemical reactions and pathways resulting in the breakdown of a protein or peptide by hydrolysis of its peptide bonds, initiated by the covalent attachment of a ubiquitin group, or multiple ubiquitin groups, to the protein.	0.843961	0.397613	1.47035	0.680099	1.67172	1.74926	0.820931	1.16549	Unchanged
PB.19321.2	1.46215	-0.321251	1.62741	0.113433	0.525923	-4.54135	ENSMUSG00000061731.10	ENSMUSG00000061731.10	exostosin glycosyltransferase 1 [Source:MGI Symbol;Acc:MGI:894663]	15	52927434	53209555	-1	Ext1	protein_coding	GO:0016021	integral component of membrane	The component of a membrane consisting of the gene products and protein complexes having at least some part of their peptide sequence embedded in the hydrophobic region of the membrane.	1.47324	1.93977	0.188695	0.272472	0.681957	0.53664	-0.297782	0.227619	Unchanged
PB.6290.10	0.757968	3.82292	1.6274	0.113433	0.525923	-5.04951	ENSMUSG00000019295.9	ENSMUSG00000019295.9	transmembrane protein 129 [Source:MGI Symbol;Acc:MGI:1915616]	5	33810560	33815760	-1	Tmem129	protein_coding	GO:0016021	integral component of membrane	The component of a membrane consisting of the gene products and protein complexes having at least some part of their peptide sequence embedded in the hydrophobic region of the membrane.	4.12916	4.03844	3.89156	4.33183	3.41936	3.28285	4.16738	3.81119	Unchanged
PB.8571.26	-1.23985	1.73239	-1.62739	0.113436	0.525923	-4.65758	ENSMUSG00000024104.12	ENSMUSG00000024104.12	WASH complex subunit 2` [Source:MGI Symbol;Acc:MGI:106463]	6	116184999	116239647	1	Washc2	protein_coding	GO:0016020	membrane	A lipid bilayer along with all the proteins and protein complexes embedded in it an attached to it.	0.843961	1.50019	2.33757	2.12528	2.47466	1.74926	2.63554	2.24638	Unchanged
PB.14168.110	-1.85867	0.168747	-1.62727	0.113461	0.525972	-4.42174	ENSMUSG00000052681.9	ENSMUSG00000052681.9	RAS related protein 1b [Source:MGI Symbol;Acc:MGI:894315]	10	117649776	117681940	-1	Rap1b	protein_coding	GO:0016020	membrane	A lipid bilayer along with all the proteins and protein complexes embedded in it an attached to it.	0.383206	-0.297782	2.13817	1.25761	1.48054	0.53664	0.820931	0.611928	Unchanged
PB.12869.34	0.894916	3.11788	1.62722	0.113472	0.525972	-5.00979	ENSMUSG00000079334.9	ENSMUSG00000079334.9	N(alpha)-acetyltransferase 80, NatH catalytic subunit [Source:MGI Symbol;Acc:MGI:1888902]	9	107456086	107461249	1	Naa80	protein_coding	GO:0008080	N-acetyltransferase activity	Catalysis of the transfer of an acetyl group to a nitrogen atom on the acceptor molecule.	4.12916	3.68989	1.63092	2.66328	3.7513	2.21289	3.49787	4.33006	Unchanged
PB.9489.12	1.2006	3.62677	1.62722	0.113473	0.525972	-5.12836	ENSMUSG00000038502.18	ENSMUSG00000038502.18	prostate tumor over expressed gene 1 [Source:MGI Symbol;Acc:MGI:1933946]	7	44512491	44519212	-1	Ptov1	protein_coding				5.61192	4.5537	3.44978	2.47144	5.21688	2.39866	1.26418	5.01188	Unchanged
PB.13183.7	-0.868499	2.92748	-1.62704	0.113512	0.52609	-4.94497	ENSMUSG00000039981.7	ENSMUSG00000039981.7	zinc finger CCCH type containing 12D [Source:MGI Symbol;Acc:MGI:3045313]	10	7708234	7746160	1	Zc3h12d	protein_coding	GO:0046872	metal ion binding	Interacting selectively and non-covalently with any metal ion.	2.74466	2.41898	2.87541	2.75041	3.47172	3.28285	3.79061	2.99304	Unchanged
PB.22613.16	-1.73769	-0.829127	-1.62697	0.113525	0.52609	-4.46285	ENSMUSG00000045098.20	ENSMUSG00000045098.20	lysine methyltransferase 5B [Source:MGI Symbol;Acc:MGI:2444557]	19	3817421	3868303	1	Kmt5b	protein_coding	GO:0005515	protein binding	Interacting selectively and non-covalently with any protein or protein complex (a complex of two or more proteins that may include other nonprotein molecules).	-0.297782	0.86485	0.188695	-0.297782	0.999798	1.74926	0.177833	-0.297782	Unchanged
PB.2571.1	0.615055	5.64095	1.6269	0.113541	0.52609	-5.2661	ENSMUSG00000034216.13	ENSMUSG00000034216.13	VPS18 CORVET/HOPS core subunit [Source:MGI Symbol;Acc:MGI:2443626]	2	119119221	119128934	1	Vps18	protein_coding				5.87578	6.11548	5.88774	5.87741	5.21688	5.5837	5.73419	4.97956	Unchanged
PB.2069.26	1.86137	0.448219	1.62689	0.113542	0.52609	-4.42255	ENSMUSG00000055371.18	ENSMUSG00000055371.18	signal transducing adaptor molecule (SH3 domain and ITAM motif) 2 [Source:MGI Symbol;Acc:MGI:1929100]	2	52581676	52632293	-1	Stam2	protein_coding	GO:0005515	protein binding	Interacting selectively and non-covalently with any protein or protein complex (a complex of two or more proteins that may include other nonprotein molecules).	0.843961	1.21722	1.47035	1.25761	-0.297782	0.53664	2.20966	1.37879	Unchanged
PB.13414.3	-1.22577	1.10489	-1.62682	0.113559	0.52609	-4.67249	ENSMUSG00000038510.13	ENSMUSG00000038510.13	ribosome production factor 2 homolog [Source:MGI Symbol;Acc:MGI:1914489]	10	40099242	40123032	-1	Rpf2	protein_coding	GO:0019843	rRNA binding	Interacting selectively and non-covalently with ribosomal RNA.	1.19264	1.21722	1.28963	0.272472	2.3682	1.99962	1.60278	2.1334	Unchanged
PB.10343.11	-1.86678	0.487726	-1.62681	0.113561	0.52609	-4.42235	ENSMUSG00000030846.16	ENSMUSG00000030846.16	Tia1 cytotoxic granule-associated RNA binding protein-like 1 [Source:MGI Symbol;Acc:MGI:107913]	7	128041501	128063441	-1	Tial1	protein_coding	GO:0003677	DNA binding	Any molecular function by which a gene product interacts selectively and non-covalently with DNA (deoxyribonucleic acid).	-0.297782	0.397613	1.77541	2.25012	1.48054	0.53664	1.74629	0.9151	Unchanged
PB.6683.15	-1.64481	1.70823	-1.62673	0.113576	0.52609	-4.54945	ENSMUSG00000029405.17	ENSMUSG00000029405.17	GTPase activating protein (SH3 domain) binding protein 2 [Source:MGI Symbol;Acc:MGI:2442040]	5	92200005	92231578	-1	G3bp2	protein_coding	GO:0003676	nucleic acid binding	Interacting selectively and non-covalently with any nucleic acid.	2.2447	-0.297782	2.9983	2.98408	2.57381	1.0619	2.39535	2.7075	Unchanged
PB.14196.46	-1.3607	1.60059	-1.6267	0.113583	0.52609	-4.59941	ENSMUSG00000034707.8	ENSMUSG00000034707.8	glucosamine (N-acetyl)-6-sulfatase [Source:MGI Symbol;Acc:MGI:1922862]	10	121200995	121233154	1	Gns	protein_coding	GO:0003824	catalytic activity	Catalysis of a biochemical reaction at physiological temperatures. In biologically catalyzed reactions, the reactants are known as substrates, and the catalysts are naturally occurring macromolecular substances known as enzymes. Enzymes possess specific binding sites for substrates, and are usually composed wholly or largely of protein, but RNA that has catalytic activity (ribozyme) is often also regarded as enzymatic.	1.47324	0.397613	2.66889	2.47144	1.67172	2.39866	2.10702	2.01081	Unchanged
PB.14909.3	0.966599	2.83894	1.62668	0.113588	0.52609	-4.93015	ENSMUSG00000061650.7	ENSMUSG00000061650.7	mediator complex subunit 9 [Source:MGI Symbol;Acc:MGI:2183151]	11	59839032	59853031	1	Med9	protein_coding	GO:0006357	regulation of transcription by RNA polymerase II	Any process that modulates the frequency, rate or extent of transcription mediated by RNA polymerase II.	2.8466	3.89923	3.11154	2.25012	2.66657	2.21289	2.77599	3.95111	Unchanged
PB.9211.88	-1.30627	1.28186	-1.62666	0.113593	0.52609	-4.63093	ENSMUSG00000002602.17	ENSMUSG00000002602.17	AXL receptor tyrosine kinase [Source:MGI Symbol;Acc:MGI:1347244]	7	25456698	25488130	-1	Axl	protein_coding	GO:0005515	protein binding	Interacting selectively and non-covalently with any protein or protein complex (a complex of two or more proteins that may include other nonprotein molecules).	0.843961	1.21722	2.02709	1.47787	1.8405	2.39866	1.9965	1.16549	Unchanged
PB.1952.33	-1.07981	2.43508	-1.62664	0.113597	0.52609	-4.79059	ENSMUSG00000026878.18	ENSMUSG00000026878.18	RAB14, member RAS oncogene family [Source:MGI Symbol;Acc:MGI:1915615]	2	35070217	35091132	-1	Rab14	protein_coding	GO:0003924	GTPase activity	Catalysis of the reaction: GTP + H2O = GDP + phosphate.	1.90993	1.50019	2.59292	3.12118	2.83592	2.39866	2.70747	3.73579	Unchanged
PB.21033.9	-0.944475	2.57886	-1.62656	0.113613	0.526098	-4.88088	ENSMUSG00000034681.18	ENSMUSG00000034681.18	RNA binding protein with serine rich domain 1 [Source:MGI Symbol;Acc:MGI:97960]	17	24633539	24644875	1	Rnps1	protein_coding				2.2447	2.11779	2.24131	2.98408	3.18856	2.84486	2.77599	3.38726	Unchanged
PB.11760.8	-1.79934	-0.981926	-1.62655	0.113616	0.526098	-4.43312	novelGene_6338												0.383206	-0.297782	0.188695	0.272472	0.681957	1.74926	-0.297782	-0.297782	Unchanged
PB.6520.27	-1.01053	2.04003	-1.62648	0.11363	0.526117	-4.82244	ENSMUSG00000029207.17	ENSMUSG00000029207.17	amyloid beta (A4) precursor protein-binding, family B, member 2 [Source:MGI Symbol;Acc:MGI:108405]	5	66456046	66776127	-1	Apbb2	protein_coding				2.2447	1.50019	2.33757	1.98859	2.91368	2.56321	1.87682	2.5403	Unchanged
PB.20182.29	-1.06836	2.46222	-1.62641	0.113645	0.526146	-4.77974	ENSMUSG00000003166.21	ENSMUSG00000003166.21	DiGeorge syndrome critical region gene 2 [Source:MGI Symbol;Acc:MGI:892866]	16	17657346	17716426	-1	Dgcr2	protein_coding				1.19264	2.11779	3.3144	3.51874	2.25325	2.96744	2.90397	2.78436	Unchanged
PB.7922.4	-1.39067	0.605764	-1.62636	0.113657	0.526163	-4.63228	ENSMUSG00000029915.15	ENSMUSG00000029915.15	C-type lectin domain family 5, member a [Source:MGI Symbol;Acc:MGI:1345151]	6	40551828	40562755	-1	Clec5a	protein_coding	GO:0016020	membrane	A lipid bilayer along with all the proteins and protein complexes embedded in it an attached to it.	1.19264	0.86485	0.841726	1.47787	2.25325	1.99962	-0.297782	1.56457	Unchanged
PB.22379.342	-1.97019	0.154191	-1.62625	0.113679	0.526224	-4.38432	ENSMUSG00000024621.17	ENSMUSG00000024621.17	colony stimulating factor 1 receptor [Source:MGI Symbol;Acc:MGI:1339758]	18	61233670	61265221	1	Csf1r	protein_coding				-0.297782	-0.297782	2.4278	1.66891	0.681957	0.53664	1.44339	1.16549	Unchanged
PB.18123.22	0.636589	4.94786	1.62612	0.113708	0.526225	-5.19975	ENSMUSG00000042364.12	ENSMUSG00000042364.12	sorting nexin 18 [Source:MGI Symbol;Acc:MGI:2137642]	13	113728715	113755100	-1	Snx18	protein_coding	GO:0005515	protein binding	Interacting selectively and non-covalently with any protein or protein complex (a complex of two or more proteins that may include other nonprotein molecules).	5.21443	5.43078	5.04921	5.13439	4.5935	4.81805	4.87798	4.69106	Unchanged
PB.10541.3	1.1027	0.936739	1.6261	0.113712	0.526225	-4.74228	ENSMUSG00000000154.17	ENSMUSG00000000154.17	solute carrier family 22 (organic cation transporter), member 18 [Source:MGI Symbol;Acc:MGI:1336884]	7	143027473	143053071	1	Slc22a18	protein_coding	GO:0055085	transmembrane transport	The process in which a solute is transported across a lipid bilayer, from one side of a membrane to the other.	2.63496	2.11779	0.188695	0.680099	1.2601	1.74926	1.26418	1.37879	Unchanged
PB.19935.8	1.23987	1.69582	1.62609	0.113713	0.526225	-4.71049	ENSMUSG00000045665.6	ENSMUSG00000045665.6	major facilitator superfamily domain containing 5 [Source:MGI Symbol;Acc:MGI:2145901]	15	102187889	102190189	1	Mfsd5	protein_coding	GO:0016021	integral component of membrane	The component of a membrane consisting of the gene products and protein complexes having at least some part of their peptide sequence embedded in the hydrophobic region of the membrane.	2.51623	1.93977	1.90673	1.25761	0.681957	2.21289	2.20966	3.11708	Unchanged
PB.10251.2	0.613729	5.26353	1.62604	0.113724	0.526225	-5.25162	ENSMUSG00000073838.11	ENSMUSG00000073838.11	Tu translation elongation factor, mitochondrial [Source:MGI Symbol;Acc:MGI:1923686]	7	126086533	126089903	1	Tufm	protein_coding	GO:0003924	GTPase activity	Catalysis of the reaction: GTP + H2O = GDP + phosphate.	5.88779	5.80039	4.3496	4.86831	5.41706	5.0298	5.34069	5.606	Unchanged
PB.6735.31	-1.77902	-0.142645	-1.62602	0.113728	0.526225	-4.45195	ENSMUSG00000089809.10	ENSMUSG00000089809.10	RasGEF domain family, member 1B [Source:MGI Symbol;Acc:MGI:2443755]	5	99365285	99876924	-1	Rasgef1b	protein_coding	GO:0005085	guanyl-nucleotide exchange factor activity	Stimulates the exchange of guanyl nucleotides associated with a GTPase. Under normal cellular physiological conditions, the concentration of GTP is higher than that of GDP, favoring the replacement of GDP by GTP in association with the GTPase.	-0.297782	0.86485	0.841726	1.25761	1.8405	0.53664	0.177833	0.227619	Unchanged
PB.5537.32	1.54421	0.857346	1.62596	0.113742	0.526225	-4.59753	ENSMUSG00000028797.21	ENSMUSG00000028797.21	transmembrane protein 234 [Source:MGI Symbol;Acc:MGI:1924049]	4	129494461	129517852	1	Tmem234	protein_coding	GO:0016020	membrane	A lipid bilayer along with all the proteins and protein complexes embedded in it an attached to it.	2.74466	1.73666	0.188695	0.680099	2.25325	-0.297782	1.44339	2.5403	Unchanged
PB.23740.8	1.73446	0.102275	1.62596	0.113742	0.526225	-4.46465	ENSMUSG00000079509.11	ENSMUSG00000079509.11	zinc finger protein X-linked [Source:MGI Symbol;Acc:MGI:99211]	X	93118237	93167308	-1	Zfx	protein_coding	GO:0005634	nucleus	A membrane-bounded organelle of eukaryotic cells in which chromosomes are housed and replicated. In most cells, the nucleus contains all of the cell's chromosomes except the organellar chromosomes, and is the site of RNA synthesis and processing. In some species, or in specialized cell types, RNA metabolism or DNA replication may be absent.	1.47324	1.21722	1.63092	0.272472	0.681957	-0.297782	0.820931	0.611928	Unchanged
PB.12242.7	1.73011	-0.737006	1.62592	0.113751	0.526226	-4.4647	ENSMUSG00000032059.14	ENSMUSG00000032059.14	asparagine-linked glycosylation 9 (alpha 1,2 mannosyltransferase) [Source:MGI Symbol;Acc:MGI:1924753]	9	50686319	50754842	1	Alg9	protein_coding	GO:0016757	transferase activity, transferring glycosyl groups	Catalysis of the transfer of a glycosyl group from one compound (donor) to another (acceptor).	1.19264	1.50019	0.188695	-0.297782	0.681957	-0.297782	-0.297782	0.611928	Unchanged
PB.22825.7	-1.97019	-0.142645	-1.62582	0.113772	0.526279	-4.38486	ENSMUSG00000071647.6	ENSMUSG00000071647.6	echinoderm microtubule associated protein like 3 [Source:MGI Symbol;Acc:MGI:2387612]	19	8906916	8918946	1	Eml3	protein_coding	GO:0005515	protein binding	Interacting selectively and non-covalently with any protein or protein complex (a complex of two or more proteins that may include other nonprotein molecules).	-0.297782	-0.297782	1.08299	1.83759	0.681957	0.53664	0.820931	1.16549	Unchanged
PB.6867.117	-1.80746	0.398728	-1.62577	0.113783	0.52629	-4.43413	ENSMUSG00000062234.15	ENSMUSG00000062234.15	cyclin G associated kinase [Source:MGI Symbol;Acc:MGI:2442153]	5	108717277	108777621	-1	Gak	protein_coding				-0.297782	0.397613	1.90673	1.66891	0.681957	1.74926	1.26418	0.9151	Unchanged
PB.7297.34	0.704281	4.34631	1.62572	0.113793	0.526297	-5.13888	ENSMUSG00000029681.13	ENSMUSG00000029681.13	B cell CLL/lymphoma 7B [Source:MGI Symbol;Acc:MGI:1332238]	5	135197137	135210709	1	Bcl7b	protein_coding	GO:0003674	molecular_function	A molecular process that can be carried out by the action of a single macromolecular machine, usually via direct physical interactions with other molecular entities. Function in this sense denotes an action, or activity, that a gene product (or a complex) performs. These actions are described from two distinct but related perspectives: (1) biochemical activity, and (2) role as a component in a larger system/process.	4.60696	4.97942	3.61254	4.35982	4.18677	4.00931	4.50675	4.86037	Unchanged
PB.3651.19	-1.20258	2.08	-1.62564	0.113809	0.526321	-4.71185	ENSMUSG00000027746.14	ENSMUSG00000027746.14	ubiquitin-fold modifier 1 [Source:MGI Symbol;Acc:MGI:1915140]	3	53760797	53771251	-1	Ufm1	protein_coding	GO:0071569	protein ufmylation	Covalent attachment of the ubiquitin-like protein UFM1 to another protein.	0.843961	1.93977	2.13817	1.98859	2.83592	1.74926	3.7571	3.17531	Unchanged
PB.20908.50	-2.00919	-0.42725	-1.62561	0.113816	0.526321	-4.42954	ENSMUSG00000023830.15	ENSMUSG00000023830.15	insulin-like growth factor 2 receptor [Source:MGI Symbol;Acc:MGI:96435]	17	12901293	12988551	-1	Igf2r	protein_coding	GO:0038023	signaling receptor activity	Receiving a signal and transmitting it in the cell to initiate a change in cell activity. A signal is a physical entity or change in state that is used to transfer information in order to trigger a response.	0.383206	-0.297782	-0.297782	1.83759	1.67172	0.53664	0.534923	0.227619	Unchanged
PB.8040.9	-1.48007	1.98962	-1.62554	0.113831	0.526326	-4.57739	ENSMUSG00000038065.14	ENSMUSG00000038065.14	maturin, neural progenitor differentiation regulator homolog (Xenopus) [Source:MGI Symbol;Acc:MGI:1915485]	6	54658609	54680836	1	Mturn	protein_coding	GO:0005737	cytoplasm	All of the contents of a cell excluding the plasma membrane and nucleus, but including other subcellular structures.	1.19264	0.397613	4.01313	3.66046	1.48054	2.56321	2.96393	1.87684	Unchanged
PB.13104.25	-1.282	1.82542	-1.62552	0.113835	0.526326	-4.66476	ENSMUSG00000047036.9	ENSMUSG00000047036.9	zinc finger protein 445 [Source:MGI Symbol;Acc:MGI:2143340]	9	122673594	122695071	-1	Zfp445	protein_coding	GO:0006355	regulation of transcription, DNA-templated	Any process that modulates the frequency, rate or extent of cellular DNA-templated transcription.	1.47324	0.86485	3.11154	1.83759	2.3682	1.99962	2.30549	2.62632	Unchanged
PB.17627.35	1.86137	0.228927	1.62537	0.113867	0.52637	-4.42451	ENSMUSG00000021504.15	ENSMUSG00000021504.15	xylosylprotein beta1,4-galactosyltransferase, polypeptide 7 (galactosyltransferase I) [Source:MGI Symbol;Acc:MGI:2384987]	13	55747709	55758256	1	B4galt7	protein_coding	GO:0016757	transferase activity, transferring glycosyl groups	Catalysis of the transfer of a glycosyl group from one compound (donor) to another (acceptor).	0.843961	1.21722	1.28963	0.272472	-0.297782	0.53664	1.74629	1.87684	Unchanged
PB.22428.11	-0.706123	4.79164	-1.62533	0.113877	0.52637	-5.13923	ENSMUSG00000062526.5	ENSMUSG00000062526.5	metallophosphoesterase 1 [Source:MGI Symbol;Acc:MGI:2661311]	18	67358114	67378901	-1	Mppe1	protein_coding	GO:0016787	hydrolase activity	Catalysis of the hydrolysis of various bonds, e.g. C-O, C-N, C-C, phosphoric anhydride bonds, etc. Hydrolase is the systematic name for any enzyme of EC class 3.	4.16906	4.03844	4.41725	5.24354	4.94787	4.60797	5.60832	5.56302	Unchanged
PB.9626.53	0.77808	3.84652	1.62529	0.113886	0.52637	-5.05807	ENSMUSG00000030522.15	ENSMUSG00000030522.15	myotubularin related protein 10 [Source:MGI Symbol;Acc:MGI:2142292]	7	63937401	63990554	1	Mtmr10	protein_coding				4.04588	4.20534	4.62225	3.70477	3.24981	3.54151	4.11544	3.77398	Unchanged
PB.17197.4	-1.08419	2.77608	-1.62519	0.113907	0.52637	-4.79237	ENSMUSG00000097715.3	ENSMUSG00000097715.3	G protein-coupled receptor 137B, pseudogene [Source:MGI Symbol;Acc:MGI:3710533]	13	12629946	12665277	-1	Gpr137b-ps	transcribed_unprocessed_pseudogene				2.2447	1.21722	4.04199	3.70477	3.18856	1.99962	3.45671	3.52801	Unchanged
PB.1256.76	0.954827	2.34028	1.62519	0.113907	0.52637	-4.89709	ENSMUSG00000038179.14	ENSMUSG00000038179.14	SLAM family member 7 [Source:MGI Symbol;Acc:MGI:1922595]	1	171459971	171480603	-1	Slamf7	protein_coding	GO:0016020	membrane	A lipid bilayer along with all the proteins and protein complexes embedded in it an attached to it.	2.51623	3.79836	2.33757	2.47144	2.47466	1.99962	2.47993	2.01081	Unchanged
PB.5549.13	0.982427	1.64934	1.62517	0.11391	0.52637	-4.83515	ENSMUSG00000074088.7	ENSMUSG00000074088.7	small nuclear ribonucleoprotein 40 (U5) [Source:MGI Symbol;Acc:MGI:1913835]	4	130253925	130283819	1	Snrnp40	protein_coding	GO:0005515	protein binding	Interacting selectively and non-covalently with any protein or protein complex (a complex of two or more proteins that may include other nonprotein molecules).	2.8466	2.66802	0.841726	0.997562	1.67172	2.21289	1.87682	2.44882	Unchanged
PB.4401.3	-0.949212	2.22567	-1.62517	0.113911	0.52637	-4.86502	ENSMUSG00000053897.16	ENSMUSG00000053897.16	solute carrier family 39 (metal ion transporter), member 8 [Source:MGI Symbol;Acc:MGI:1914797]	3	135531040	135594333	1	Slc39a8	protein_coding	GO:0016020	membrane	A lipid bilayer along with all the proteins and protein complexes embedded in it an attached to it.	2.2447	1.93977	2.13817	1.98859	3.24981	2.56321	2.77599	2.35115	Unchanged
PB.18339.50	1.46215	-0.168452	1.62512	0.113922	0.52637	-4.54449	ENSMUSG00000021895.11	ENSMUSG00000021895.11	Rho guanine nucleotide exchange factor (GEF) 3 [Source:MGI Symbol;Acc:MGI:1918954]	14	26836856	27125868	1	Arhgef3	protein_coding	GO:0005085	guanyl-nucleotide exchange factor activity	Stimulates the exchange of guanyl nucleotides associated with a GTPase. Under normal cellular physiological conditions, the concentration of GTP is higher than that of GDP, favoring the replacement of GDP by GTP in association with the GTPase.	1.47324	1.93977	0.188695	-0.297782	0.681957	0.53664	0.820931	0.227619	Unchanged
PB.17644.109	1.95514	-0.915612	1.6251	0.113925	0.52637	-4.42894	ENSMUSG00000035493.11	ENSMUSG00000035493.11	transforming growth factor, beta induced [Source:MGI Symbol;Acc:MGI:99959]	13	56757336	56787375	1	Tgfbi	protein_coding	GO:0007155	cell adhesion	The attachment of a cell, either to another cell or to an underlying substrate such as the extracellular matrix, via cell adhesion molecules.	1.90993	0.397613	-0.297782	0.272472	-0.297782	0.53664	-0.297782	0.611928	Unchanged
PB.13530.23	-1.97019	-0.212457	-1.62488	0.113972	0.526505	-4.38604	ENSMUSG00000019920.19	ENSMUSG00000019920.19	LIM and senescent cell antigen-like domains 1 [Source:MGI Symbol;Acc:MGI:1195263]	10	58159288	58260513	1	Lims1	protein_coding	GO:0016020	membrane	A lipid bilayer along with all the proteins and protein complexes embedded in it an attached to it.	-0.297782	-0.297782	1.63092	0.997562	0.681957	0.53664	1.26418	0.611928	Unchanged
PB.8069.57	-1.15933	0.967594	-1.62479	0.113993	0.526559	-4.76099	ENSMUSG00000029798.12	ENSMUSG00000029798.12	hect domain and RLD 6 [Source:MGI Symbol;Acc:MGI:1914388]	6	57557985	57641617	1	Herc6	protein_coding	GO:0004842	ubiquitin-protein transferase activity	Catalysis of the transfer of ubiquitin from one protein to another via the reaction X-Ub + Y --> Y-Ub + X, where both X-Ub and Y-Ub are covalent linkages.	1.90993	1.21722	-0.297782	0.680099	2.98747	1.99962	1.44339	2.35115	Unchanged
PB.12553.69	-1.45598	1.56961	-1.62463	0.114025	0.526668	-4.57537	ENSMUSG00000032217.14	ENSMUSG00000032217.14	ring finger 111 [Source:MGI Symbol;Acc:MGI:1934919]	9	70332706	70411007	-1	Rnf111	protein_coding				1.19264	0.397613	3.16499	2.12528	1.67172	2.21289	2.39535	1.87684	Unchanged
PB.19593.9	0.804971	3.8444	1.62455	0.114042	0.526706	-5.11641	ENSMUSG00000022427.5	ENSMUSG00000022427.5	translocase of outer mitochondrial membrane 22 [Source:MGI Symbol;Acc:MGI:2450248]	15	79555062	79557601	1	Tomm22	protein_coding	GO:0006886	intracellular protein transport	The directed movement of proteins in a cell, including the movement of proteins between specific compartments or structures within a cell, such as organelles of a eukaryotic cell.	4.84726	4.49044	2.59292	3.12118	4.56968	3.08041	3.7571	4.86037	Unchanged
PB.11085.28	-2.05369	-0.608435	-1.62433	0.114091	0.526822	-4.39573	ENSMUSG00000070000.14	ENSMUSG00000070000.14	FCH domain only 1 [Source:MGI Symbol;Acc:MGI:1921265]	8	72161031	72178360	-1	Fcho1	protein_coding	GO:0072583	clathrin-dependent endocytosis	An endocytosis process that begins when material is taken up into clathrin-coated pits, which then pinch off to form clathrin-coated endocytic vesicles.	-0.297782	-0.297782	0.188695	0.272472	0.273705	1.44613	1.74629	0.227619	Unchanged
PB.1722.8	-1.97019	-0.248645	-1.62429	0.114099	0.526822	-4.38678	ENSMUSG00000026928.15	ENSMUSG00000026928.15	caspase recruitment domain family, member 9 [Source:MGI Symbol;Acc:MGI:2685628]	2	26242188	26250930	-1	Card9	protein_coding				-0.297782	-0.297782	0.551848	0.680099	0.681957	0.53664	1.9965	1.16549	Unchanged
PB.19363.17	-0.595307	6.10874	-1.62425	0.114108	0.526822	-5.31428	ENSMUSG00000022360.9	ENSMUSG00000022360.9	ATPase family, AAA domain containing 2 [Source:MGI Symbol;Acc:MGI:1917722]	15	57957440	57998478	-1	Atad2	protein_coding				5.98041	5.78729	6.73487	5.97109	6.717	6.19852	5.71687	5.86678	Unchanged
PB.5320.6	-0.851873	3.85616	-1.62422	0.114114	0.526822	-5.00157	ENSMUSG00000046861.10	ENSMUSG00000046861.10	HECT domain E3 ubiquitin protein ligase 3 [Source:MGI Symbol;Acc:MGI:1923858]	4	116852514	116862474	1	Hectd3	protein_coding	GO:0004842	ubiquitin-protein transferase activity	Catalysis of the transfer of ubiquitin from one protein to another via the reaction X-Ub + Y --> Y-Ub + X, where both X-Ub and Y-Ub are covalent linkages.	2.94182	2.88034	4.94611	4.78821	3.18856	4.362	4.46585	3.81119	Unchanged
PB.1309.8	1.5685	0.356098	1.6242	0.114119	0.526822	-4.50019	ENSMUSG00000057335.12	ENSMUSG00000057335.12	centrosomal protein 170 [Source:MGI Symbol;Acc:MGI:1918348]	1	176561219	176641633	-1	Cep170	protein_coding				1.19264	1.73666	0.551848	0.680099	0.273705	0.53664	1.05951	1.56457	Unchanged
PB.15458.74	1.09226	-0.153256	1.62411	0.114137	0.526822	-4.77122	novelGene_8545												2.087	2.88034	-0.297782	-0.297782	1.2601	1.99962	-0.297782	0.227619	Unchanged
PB.20580.1	-0.596065	5.90006	-1.6241	0.114141	0.526822	-5.27223	ENSMUSG00000022752.10	ENSMUSG00000022752.10	translocase of outer mitochondrial membrane 70A [Source:MGI Symbol;Acc:MGI:106295]	16	56942066	56977068	1	Tomm70a	protein_coding	GO:0005515	protein binding	Interacting selectively and non-covalently with any protein or protein complex (a complex of two or more proteins that may include other nonprotein molecules).	5.30676	5.54416	6.47933	6.17383	6.16171	5.84585	5.99355	5.81276	Unchanged
PB.14752.39	-1.86678	0.0972994	-1.62407	0.114147	0.526822	-4.42588	ENSMUSG00000020385.17	ENSMUSG00000020385.17	CDC like kinase 4 [Source:MGI Symbol;Acc:MGI:1098551]	11	51152557	51172593	1	Clk4	protein_coding				-0.297782	0.397613	0.551848	0.272472	1.48054	0.53664	1.44339	2.35115	Unchanged
PB.8305.1	-1.50239	1.23237	-1.62404	0.114153	0.526822	-4.5683	novelGene_ENSMUSG00000108268.2_AS												1.19264	0.397613	1.28963	2.25012	2.57381	1.0619	1.9965	2.01081	Unchanged
PB.1064.15	0.954406	3.16617	1.624	0.114161	0.526822	-4.91673	ENSMUSG00000026473.17	ENSMUSG00000026473.17	glutamate-ammonia ligase (glutamine synthetase) [Source:MGI Symbol;Acc:MGI:95739]	1	153775690	153785469	1	Glul	protein_coding	GO:0003824	catalytic activity	Catalysis of a biochemical reaction at physiological temperatures. In biologically catalyzed reactions, the reactants are known as substrates, and the catalysts are naturally occurring macromolecular substances known as enzymes. Enzymes possess specific binding sites for substrates, and are usually composed wholly or largely of protein, but RNA that has catalytic activity (ribozyme) is often also regarded as enzymatic.	3.19472	3.37659	2.9983	4.1515	2.91368	1.74926	3.85537	3.91738	Unchanged
PB.17876.4	-1.51333	1.63456	-1.62398	0.114166	0.526822	-4.56838	ENSMUSG00000017778.15	ENSMUSG00000017778.15	cytochrome c oxidase subunit 7C [Source:MGI Symbol;Acc:MGI:103226]	13	86192935	86195023	-1	Cox7c	protein_coding	GO:0004129	cytochrome-c oxidase activity	Catalysis of the reaction: 4 ferrocytochrome c + O2 + 4 H+ = 4 ferricytochrome c + 2 H2O.	0.383206	1.21722	1.77541	2.66328	2.57381	1.0619	2.70747	3.17531	Unchanged
PB.5020.48	-1.85867	1.01975	-1.62386	0.11419	0.526858	-4.42614	ENSMUSG00000039005.14	ENSMUSG00000039005.14	toll-like receptor 4 [Source:MGI Symbol;Acc:MGI:96824]	4	66745821	66848521	1	Tlr4	protein_coding	GO:0016021	integral component of membrane	The component of a membrane consisting of the gene products and protein complexes having at least some part of their peptide sequence embedded in the hydrophobic region of the membrane.	0.383206	-0.297782	2.4278	2.75041	1.48054	0.53664	2.90397	2.1334	Unchanged
PB.16031.1	-1.32612	0.630092	-1.62384	0.114195	0.526858	-4.62234	novelGene_ENSMUSG00000016559.15_AS												0.383206	1.73666	0.551848	0.272472	2.25325	1.74926	1.26418	1.16549	Unchanged
PB.8392.6	-0.702648	4.4294	-1.62382	0.1142	0.526858	-5.11323	ENSMUSG00000035245.13	ENSMUSG00000035245.13	EGF domain-specific O-linked N-acetylglucosamine (GlcNAc) transferase [Source:MGI Symbol;Acc:MGI:2141669]	6	97086985	97126143	-1	Eogt	protein_coding	GO:0016757	transferase activity, transferring glycosyl groups	Catalysis of the transfer of a glycosyl group from one compound (donor) to another (acceptor).	3.81387	3.89923	5.04921	4.82882	4.68505	4.362	4.62291	4.4992	Unchanged
PB.14891.3	-1.79934	0.109489	-1.62374	0.114217	0.526885	-4.43677	ENSMUSG00000009894.16	ENSMUSG00000009894.16	synaptosomal-associated protein, 47 [Source:MGI Symbol;Acc:MGI:1915076]	11	59297960	59342012	-1	Snap47	protein_coding	GO:0005737	cytoplasm	All of the contents of a cell excluding the plasma membrane and nucleus, but including other subcellular structures.	0.383206	-0.297782	1.77541	1.83759	0.681957	1.74926	0.534923	0.227619	Unchanged
PB.12681.67	-1.685	0.188104	-1.62371	0.114224	0.526885	-4.48222	ENSMUSG00000032423.13	ENSMUSG00000032423.13	synaptotagmin binding, cytoplasmic RNA interacting protein [Source:MGI Symbol;Acc:MGI:1891690]	9	88329062	88364627	-1	Syncrip	protein_coding	GO:0003676	nucleic acid binding	Interacting selectively and non-covalently with any nucleic acid.	1.19264	-0.297782	0.551848	0.272472	1.67172	1.0619	1.05951	1.56457	Unchanged
PB.9536.49	-1.97019	-0.0366456	-1.62363	0.114241	0.52692	-4.3876	ENSMUSG00000057342.16	ENSMUSG00000057342.16	sphingosine kinase 2 [Source:MGI Symbol;Acc:MGI:1861380]	7	45358891	45367426	-1	Sphk2	protein_coding	GO:0016301	kinase activity	Catalysis of the transfer of a phosphate group, usually from ATP, to a substrate molecule.	-0.297782	-0.297782	1.08299	1.25761	0.681957	0.53664	1.9965	1.16549	Unchanged
PB.2943.32	-1.1613	2.02526	-1.62357	0.114254	0.52694	-4.71482	ENSMUSG00000027466.16	ENSMUSG00000027466.16	RanBP-type and C3HC4-type zinc finger containing 1 [Source:MGI Symbol;Acc:MGI:1344372]	2	152158254	152174573	-1	Rbck1	protein_coding	GO:0005515	protein binding	Interacting selectively and non-covalently with any protein or protein complex (a complex of two or more proteins that may include other nonprotein molecules).	0.843961	1.93977	2.24131	2.36502	2.57381	1.99962	3.07688	2.92678	Unchanged
PB.1295.10	-1.47839	0.646339	-1.62345	0.114279	0.527015	-4.54103	ENSMUSG00000039997.17	ENSMUSG00000039997.17	interferon activated gene 203 [Source:MGI Symbol;Acc:MGI:96428]	1	173747973	173770238	-1	Ifi203	protein_coding	GO:0002218	activation of innate immune response	Any process that initiates an innate immune response. Innate immune responses are defense responses mediated by germline encoded components that directly recognize components of potential pathogens. Examples of this process include activation of the hypersensitive response of Arabidopsis thaliana and activation of any NOD or TLR signaling pathway in vertebrate species.	0.843961	0.397613	1.63092	0.997562	1.67172	1.74926	1.26418	0.611928	Unchanged
PB.11188.5	0.986488	1.98331	1.62318	0.114336	0.527104	-4.86932	ENSMUSG00000005483.11	ENSMUSG00000005483.11	DnaJ heat shock protein family (Hsp40) member B1 [Source:MGI Symbol;Acc:MGI:1931874]	8	84334822	84339282	1	Dnajb1	protein_coding	GO:0051082	unfolded protein binding	Interacting selectively and non-covalently with an unfolded protein.	2.8466	3.1497	1.08299	1.66891	2.3682	1.74926	1.87682	2.99304	Unchanged
PB.17195.47	-1.46049	0.741728	-1.62318	0.114337	0.527104	-4.54258	ENSMUSG00000057069.8	ENSMUSG00000057069.8	endoplasmic reticulum oxidoreductase 1 beta [Source:MGI Symbol;Acc:MGI:1914725]	13	12580755	12626285	1	Ero1b	protein_coding	GO:0055114	oxidation-reduction process	A metabolic process that results in the removal or addition of one or more electrons to or from a substance, with or without the concomitant removal or addition of a proton or protons.	0.383206	0.86485	1.08299	1.25761	1.48054	1.99962	1.44339	1.16549	Unchanged
PB.20146.145	-1.77902	-0.340766	-1.62318	0.114337	0.527104	-4.45568	ENSMUSG00000022788.17	ENSMUSG00000022788.17	FYVE, RhoGEF and PH domain containing 4 [Source:MGI Symbol;Acc:MGI:2183747]	16	16234781	16418413	-1	Fgd4	protein_coding	GO:0046872	metal ion binding	Interacting selectively and non-covalently with any metal ion.	-0.297782	0.86485	0.841726	0.272472	1.8405	0.53664	0.177833	0.227619	Unchanged
PB.15841.45	-1.64033	0.69166	-1.62317	0.114338	0.527104	-4.53524	ENSMUSG00000020687.14	ENSMUSG00000020687.14	cell division cycle 27 [Source:MGI Symbol;Acc:MGI:102685]	11	104393571	104441446	-1	Cdc27	protein_coding	GO:0005515	protein binding	Interacting selectively and non-covalently with any protein or protein complex (a complex of two or more proteins that may include other nonprotein molecules).	0.383206	0.86485	0.551848	1.25761	2.83592	0.53664	1.44339	1.72914	Unchanged
PB.19533.6	1.35926	0.664165	1.62314	0.114345	0.527104	-4.59749	ENSMUSG00000055041.9	ENSMUSG00000055041.9	COMM domain containing 5 [Source:MGI Symbol;Acc:MGI:1913648]	15	76784110	76785505	1	Commd5	protein_coding	GO:0005654	nucleoplasm	That part of the nuclear content other than the chromosomes or the nucleolus.	2.2447	1.50019	0.188695	0.680099	0.681957	1.0619	1.44339	1.72914	Unchanged
PB.17604.67	1.48344	1.05852	1.62308	0.114358	0.527104	-4.5479	ENSMUSG00000025877.15	ENSMUSG00000025877.15	hexokinase 3 [Source:MGI Symbol;Acc:MGI:2670962]	13	55153798	55169198	-1	Hk3	protein_coding	GO:0005524	ATP binding	Interacting selectively and non-covalently with ATP, adenosine 5'-triphosphate, a universally important coenzyme and enzyme regulator.	2.2447	1.21722	1.28963	0.680099	0.681957	0.53664	2.39535	2.78436	Unchanged
PB.9652.236	-2.18221	-0.340766	-1.62307	0.114361	0.527104	-4.3883	ENSMUSG00000030557.18	ENSMUSG00000030557.18	myocyte enhancer factor 2A [Source:MGI Symbol;Acc:MGI:99532]	7	66880911	67022606	-1	Mef2a	protein_coding	GO:0003677	DNA binding	Any molecular function by which a gene product interacts selectively and non-covalently with DNA (deoxyribonucleic acid).	-0.297782	-0.297782	2.02709	0.680099	1.8405	-0.297782	1.05951	0.227619	Unchanged
PB.1297.14	-1.47839	-0.0310096	-1.62294	0.114389	0.527122	-4.54173	ENSMUSG00000066677.13	ENSMUSG00000066677.13	interferon activated gene 208 [Source:MGI Symbol;Acc:MGI:2442822]	1	173501241	173525961	1	Ifi208	protein_coding				0.843961	0.397613	-0.297782	0.272472	1.67172	1.74926	1.05951	0.611928	Unchanged
PB.14761.4	0.67507	4.70183	1.62293	0.11439	0.527122	-5.17233	ENSMUSG00000036391.17	ENSMUSG00000036391.17	Sec24 related gene family, member A (S. cerevisiae) [Source:MGI Symbol;Acc:MGI:1924621]	11	51583091	51654461	-1	Sec24a	protein_coding	GO:0008270	zinc ion binding	Interacting selectively and non-covalently with zinc (Zn) ions.	4.91922	5.15289	5.7282	5.10162	4.27781	4.49022	3.97678	4.25103	Unchanged
PB.9756.2	1.16908	1.76456	1.62287	0.114404	0.527122	-4.76195	ENSMUSG00000030530.16	ENSMUSG00000030530.16	furin (paired basic amino acid cleaving enzyme) [Source:MGI Symbol;Acc:MGI:97513]	7	80038333	80055184	-1	Furin	protein_coding				2.94182	1.93977	2.87541	1.98859	0.999798	2.21289	1.26418	2.01081	Unchanged
PB.9817.9	-1.97019	-0.0750146	-1.62279	0.11442	0.527122	-4.38864	ENSMUSG00000030629.16	ENSMUSG00000030629.16	zinc finger, AN1-type domain 6 [Source:MGI Symbol;Acc:MGI:1929510]	7	84262974	84339167	-1	Zfand6	protein_coding	GO:0003677	DNA binding	Any molecular function by which a gene product interacts selectively and non-covalently with DNA (deoxyribonucleic acid).	-0.297782	-0.297782	2.24131	1.47787	0.681957	0.53664	1.05951	0.611928	Unchanged
PB.18358.53	1.57591	0.341329	1.62269	0.114443	0.527122	-4.50222	ENSMUSG00000021948.18	ENSMUSG00000021948.18	protein kinase C, delta [Source:MGI Symbol;Acc:MGI:97598]	14	30317311	30348167	-1	Prkcd	protein_coding	GO:0005524	ATP binding	Interacting selectively and non-covalently with ATP, adenosine 5'-triphosphate, a universally important coenzyme and enzyme regulator.	1.70804	1.21722	0.841726	1.47787	0.273705	0.53664	0.534923	0.9151	Unchanged
PB.15115.24	0.592136	6.33412	1.62263	0.114455	0.527122	-5.3336	ENSMUSG00000014606.15	ENSMUSG00000014606.15	solute carrier family 25 (mitochondrial carrier oxoglutarate carrier), member 11 [Source:MGI Symbol;Acc:MGI:1915113]	11	70535022	70538305	-1	Slc25a11	protein_coding	GO:0016020	membrane	A lipid bilayer along with all the proteins and protein complexes embedded in it an attached to it.	6.57038	6.7633	5.71034	6.18951	6.42997	5.67648	6.42546	6.9965	Unchanged
PB.4287.28	-1.22339	2.11385	-1.62262	0.114457	0.527122	-4.7438	ENSMUSG00000033400.15	ENSMUSG00000033400.15	amylo-1,6-glucosidase, 4-alpha-glucanotransferase [Source:MGI Symbol;Acc:MGI:1924809]	3	116533648	116601815	-1	Agl	protein_coding	GO:0005975	carbohydrate metabolic process	The chemical reactions and pathways involving carbohydrates, any of a group of organic compounds based of the general formula Cx(H2O)y. Includes the formation of carbohydrate derivatives by the addition of a carbohydrate residue to another molecule.	2.74466	0.397613	3.40605	2.83258	2.57381	2.39866	2.30549	2.1334	Unchanged
PB.2813.10	-0.79321	3.87313	-1.62253	0.114476	0.527122	-5.05085	ENSMUSG00000037376.15	ENSMUSG00000037376.15	tRNA methyltransferase 6 [Source:MGI Symbol;Acc:MGI:1914176]	2	132646127	132657975	-1	Trmt6	protein_coding				3.03113	3.5726	4.09803	4.33183	4.24809	3.82704	4.62291	3.73579	Unchanged
PB.11789.6	0.926325	2.52212	1.62249	0.114486	0.527122	-4.95555	ENSMUSG00000031984.9	ENSMUSG00000031984.9	RIKEN cDNA 2810004N23 gene [Source:MGI Symbol;Acc:MGI:1913773]	8	125563684	125589859	-1	2810004N23Rik	protein_coding				3.47495	3.51018	1.28963	1.98859	3.1246	1.99962	2.47993	3.69656	Unchanged
PB.464.5	0.508328	7.74595	1.62248	0.114488	0.527122	-5.46958	ENSMUSG00000006299.14	ENSMUSG00000006299.14	angio-associated migratory protein [Source:MGI Symbol;Acc:MGI:107809]	1	74318999	74323897	-1	Aamp	protein_coding	GO:0005515	protein binding	Interacting selectively and non-covalently with any protein or protein complex (a complex of two or more proteins that may include other nonprotein molecules).	8.09366	8.17493	7.0332	7.49388	7.90947	7.30537	7.7689	8.22172	Unchanged
PB.20143.29	-1.44617	1.27588	-1.62246	0.114491	0.527122	-4.59701	ENSMUSG00000022789.16	ENSMUSG00000022789.16	dynamin 1-like [Source:MGI Symbol;Acc:MGI:1921256]	16	16130094	16176823	-1	Dnm1l	protein_coding	GO:0003924	GTPase activity	Catalysis of the reaction: GTP + H2O = GDP + phosphate.	0.383206	1.50019	1.77541	1.47787	2.75373	1.0619	2.20966	1.87684	Unchanged
PB.8738.22	-1.33363	1.76548	-1.62237	0.11451	0.527122	-4.63049	ENSMUSG00000030347.7	ENSMUSG00000030347.7	DNA segment, Chr 6, Wayne State University 163, expressed [Source:MGI Symbol;Acc:MGI:107893]	6	126916925	126952930	1	D6Wsu163e	protein_coding				0.843961	1.21722	1.63092	2.47144	2.57381	1.44613	2.96393	3.11708	Unchanged
PB.8292.29	-1.97019	-0.401444	-1.62233	0.114518	0.527122	-4.38922	ENSMUSG00000030047.15	ENSMUSG00000030047.15	Rho GTPase activating protein 25 [Source:MGI Symbol;Acc:MGI:2443687]	6	87435527	87510241	-1	Arhgap25	protein_coding				-0.297782	-0.297782	1.08299	1.83759	0.681957	0.53664	0.177833	0.611928	Unchanged
PB.20757.55	-1.55838	0.797482	-1.62233	0.11452	0.527122	-4.50138	ENSMUSG00000022946.11	ENSMUSG00000022946.11	DOP1 leucine zipper like protein B [Source:MGI Symbol;Acc:MGI:1917278]	16	93508792	93607478	1	Dop1b	protein_coding	GO:0006895	Golgi to endosome transport	The directed movement of substances from the Golgi to early sorting endosomes. Clathrin vesicles transport substances from the trans-Golgi to endosomes.	0.383206	0.397613	1.77541	1.66891	1.48054	1.44613	1.74629	1.16549	Unchanged
PB.17931.67	0.706523	4.11246	1.62223	0.11454	0.527122	-5.12634	ENSMUSG00000045312.13	ENSMUSG00000045312.13	lipoma HMGIC fusion partner-like 2 [Source:MGI Symbol;Acc:MGI:2145236]	13	94194304	94331917	1	Lhfpl2	protein_coding	GO:0016020	membrane	A lipid bilayer along with all the proteins and protein complexes embedded in it an attached to it.	4.57761	4.67248	4.01313	3.7895	3.83363	4.06529	4.50675	3.84746	Unchanged
PB.3280.2	-1.54898	0.672145	-1.62222	0.114543	0.527122	-4.53879	ENSMUSG00000027510.18	ENSMUSG00000027510.18	RNA binding motif protein 38 [Source:MGI Symbol;Acc:MGI:1889294]	2	172862291	172876527	1	Rbm38	protein_coding	GO:0003676	nucleic acid binding	Interacting selectively and non-covalently with any nucleic acid.	0.383206	0.86485	1.08299	0.272472	2.25325	1.0619	2.20966	1.37879	Unchanged
PB.13965.105	-1.20373	0.683844	-1.62222	0.114544	0.527122	-4.69533	ENSMUSG00000020048.14	ENSMUSG00000020048.14	heat shock protein 90, beta (Grp94), member 1 [Source:MGI Symbol;Acc:MGI:98817]	10	86526073	86541373	-1	Hsp90b1	protein_coding				1.70804	0.86485	0.551848	-0.297782	2.47466	1.99962	1.60278	1.37879	Unchanged
PB.5871.85	-1.09487	1.63001	-1.6222	0.114547	0.527122	-4.86648	ENSMUSG00000029009.18	ENSMUSG00000029009.18	methylenetetrahydrofolate reductase [Source:MGI Symbol;Acc:MGI:106639]	4	148123534	148144008	1	Mthfr	protein_coding	GO:0055114	oxidation-reduction process	A metabolic process that results in the removal or addition of one or more electrons to or from a substance, with or without the concomitant removal or addition of a proton or protons.	2.8466	1.21722	1.28963	0.680099	2.25325	3.95108	1.9965	1.37879	Unchanged
PB.16728.6	-1.36254	0.29663	-1.6222	0.114547	0.527122	-4.65901	ENSMUSG00000021131.15	ENSMUSG00000021131.15	ERH mRNA splicing and mitosis factor [Source:MGI Symbol;Acc:MGI:108089]	12	80680796	80691115	-1	Erh	protein_coding	GO:0005634	nucleus	A membrane-bounded organelle of eukaryotic cells in which chromosomes are housed and replicated. In most cells, the nucleus contains all of the cell's chromosomes except the organellar chromosomes, and is the site of RNA synthesis and processing. In some species, or in specialized cell types, RNA metabolism or DNA replication may be absent.	1.90993	0.397613	-0.297782	0.680099	1.67172	2.96744	0.534923	0.611928	Unchanged
PB.23428.5	-1.09433	2.08474	-1.62216	0.114555	0.527122	-4.74088	ENSMUSG00000074733.15	ENSMUSG00000074733.15	zinc finger protein 950 [Source:MGI Symbol;Acc:MGI:2652824]	19	61042278	61129278	-1	Zfp950	protein_coding	GO:0006355	regulation of transcription, DNA-templated	Any process that modulates the frequency, rate or extent of cellular DNA-templated transcription.	1.19264	1.73666	2.4278	2.36502	2.3682	2.39866	2.96393	2.85732	Unchanged
PB.19768.128	1.86137	-0.208137	1.62214	0.114559	0.527122	-4.42867	ENSMUSG00000036606.18	ENSMUSG00000036606.18	plexin B2 [Source:MGI Symbol;Acc:MGI:2154239]	15	89039752	89064991	-1	Plxnb2	protein_coding				0.843961	1.21722	1.47035	1.66891	-0.297782	0.53664	0.534923	-0.297782	Unchanged
PB.16663.60	-1.97019	-0.312015	-1.62211	0.114566	0.527122	-4.3895	ENSMUSG00000021051.11	ENSMUSG00000021051.11	protein phosphatase 2, regulatory subunit B', epsilon [Source:MGI Symbol;Acc:MGI:1349473]	12	75497655	75643019	-1	Ppp2r5e	protein_coding	GO:0007165	signal transduction	The cellular process in which a signal is conveyed to trigger a change in the activity or state of a cell. Signal transduction begins with reception of a signal (e.g. a ligand binding to a receptor or receptor activation by a stimulus such as light), or for signal transduction in the absence of ligand, signal-withdrawal or the activity of a constitutively active receptor. Signal transduction ends with regulation of a downstream cellular process, e.g. regulation of transcription or regulation of a metabolic process. Signal transduction covers signaling from receptors located on the surface of the cell and signaling via molecules located within the cell. For signaling between cells, signal transduction is restricted to events at and within the receiving cell.	-0.297782	-0.297782	1.90673	0.997562	0.681957	0.53664	0.534923	0.611928	Unchanged
PB.16824.51	1.86705	-0.670692	1.62209	0.114571	0.527122	-4.42874	ENSMUSG00000021248.10	ENSMUSG00000021248.10	transmembrane p24 trafficking protein 10 [Source:MGI Symbol;Acc:MGI:1915831]	12	85387388	85421621	-1	Tmed10	protein_coding				1.19264	0.86485	-0.297782	-0.297782	-0.297782	0.53664	0.534923	1.56457	Unchanged
PB.24018.8	-0.778115	3.85319	-1.62192	0.114608	0.527132	-5.0421	ENSMUSG00000061778.11	ENSMUSG00000061778.11	motile sperm domain containing 2 [Source:MGI Symbol;Acc:MGI:1924013]	X	163719165	163763371	-1	Mospd2	protein_coding	GO:0016020	membrane	A lipid bilayer along with all the proteins and protein complexes embedded in it an attached to it.	3.03113	3.44493	4.50277	4.18316	4.27781	3.61837	4.11544	4.13843	Unchanged
PB.23040.3	-0.583846	6.59116	-1.62192	0.114608	0.527132	-5.30695	ENSMUSG00000053536.8	ENSMUSG00000053536.8	cleavage stimulation factor, 3' pre-RNA subunit 2, tau [Source:MGI Symbol;Acc:MGI:1932622]	19	31060237	31064469	1	Cstf2t	protein_coding	GO:0003676	nucleic acid binding	Interacting selectively and non-covalently with any nucleic acid.	5.58268	5.93717	7.22157	7.31964	6.23927	6.45051	7.281	6.7743	Unchanged
PB.15438.20	-0.895937	2.58212	-1.62186	0.114621	0.527149	-4.91827	ENSMUSG00000034329.17	ENSMUSG00000034329.17	BRCA1 interacting protein C-terminal helicase 1 [Source:MGI Symbol;Acc:MGI:2442836]	11	85948964	86092019	-1	Brip1	protein_coding	GO:0003677	DNA binding	Any molecular function by which a gene product interacts selectively and non-covalently with DNA (deoxyribonucleic acid).	2.087	2.66802	2.66889	2.36502	3.47172	2.84486	2.90397	2.78436	Unchanged
PB.18703.309	-1.97019	-0.203324	-1.62177	0.114639	0.527157	-4.38992	ENSMUSG00000021939.9	ENSMUSG00000021939.9	cathepsin B [Source:MGI Symbol;Acc:MGI:88561]	14	63359911	63383372	1	Ctsb	protein_coding	GO:0006508	proteolysis	The hydrolysis of proteins into smaller polypeptides and/or amino acids by cleavage of their peptide bonds.	-0.297782	-0.297782	1.63092	0.680099	0.681957	0.53664	1.05951	1.16549	Unchanged
PB.12188.5	0.821117	3.27283	1.6217	0.114654	0.527157	-4.99801	ENSMUSG00000032077.6	ENSMUSG00000032077.6	BUD13 homolog [Source:MGI Symbol;Acc:MGI:2443443]	9	46194306	46210408	1	Bud13	protein_coding				3.34162	4.03844	3.40605	3.24637	3.18856	2.56321	3.53788	3.57203	Unchanged
PB.1857.11	1.5685	-0.885059	1.62168	0.114658	0.527157	-4.50356	ENSMUSG00000076441.10	ENSMUSG00000076441.10	argininosuccinate synthetase 1 [Source:MGI Symbol;Acc:MGI:88090]	2	31360219	31410684	1	Ass1	protein_coding	GO:0005524	ATP binding	Interacting selectively and non-covalently with ATP, adenosine 5'-triphosphate, a universally important coenzyme and enzyme regulator.	1.19264	1.73666	-0.297782	-0.297782	0.273705	0.53664	0.177833	-0.297782	Unchanged
PB.21967.3	1.5685	-0.885059	1.62168	0.114658	0.527157	-4.50356	ENSMUSG00000024238.16	ENSMUSG00000024238.16	zinc finger E-box binding homeobox 1 [Source:MGI Symbol;Acc:MGI:1344313]	18	5591860	5775467	1	Zeb1	protein_coding				1.19264	1.73666	-0.297782	-0.297782	0.273705	0.53664	0.177833	-0.297782	Unchanged
PB.22595.6	-1.4122	-0.212457	-1.62157	0.114683	0.527171	-4.5788	ENSMUSG00000024829.13	ENSMUSG00000024829.13	mitochondrial ribosomal protein L21 [Source:MGI Symbol;Acc:MGI:2660674]	19	3332901	3342837	1	Mrpl21	protein_coding	GO:0005840	ribosome	An intracellular organelle, about 200 A in diameter, consisting of RNA and protein. It is the site of protein biosynthesis resulting from translation of messenger RNA (mRNA). It consists of two subunits, one large and one small, each containing only protein and RNA. Both the ribosome and its subunits are characterized by their sedimentation coefficients, expressed in Svedberg units (symbol: S). Hence, the prokaryotic ribosome (70S) comprises a large (50S) subunit and a small (30S) subunit, while the eukaryotic ribosome (80S) comprises a large (60S) subunit and a small (40S) subunit. Two sites on the ribosomal large subunit are involved in translation, namely the aminoacyl site (A site) and peptidyl site (P site). Ribosomes from prokaryotes, eukaryotes, mitochondria, and chloroplasts have characteristically distinct ribosomal proteins.	0.383206	1.21722	-0.297782	-0.297782	1.48054	2.39866	0.534923	0.611928	Unchanged
PB.23389.15	1.14193	1.6449	1.62154	0.114688	0.527171	-4.72792	ENSMUSG00000025086.14	ENSMUSG00000025086.14	TruB pseudouridine (psi) synthase family member 1 [Source:MGI Symbol;Acc:MGI:1919383]	19	57441344	57479437	1	Trub1	protein_coding	GO:0003723	RNA binding	Interacting selectively and non-covalently with an RNA molecule or a portion thereof.	2.2447	2.54887	1.63092	1.83759	1.67172	1.0619	1.74629	2.5403	Unchanged
PB.22695.2	1.55602	0.900589	1.62146	0.114706	0.52721	-4.53099	ENSMUSG00000024912.7	ENSMUSG00000024912.7	fos-like antigen 1 [Source:MGI Symbol;Acc:MGI:107179]	19	5497575	5505974	1	Fosl1	protein_coding	GO:0005634	nucleus	A membrane-bounded organelle of eukaryotic cells in which chromosomes are housed and replicated. In most cells, the nucleus contains all of the cell's chromosomes except the organellar chromosomes, and is the site of RNA synthesis and processing. In some species, or in specialized cell types, RNA metabolism or DNA replication may be absent.	1.70804	1.73666	1.28963	1.25761	1.48054	-0.297782	1.60278	2.1334	Unchanged
PB.8225.21	-1.79934	0.721216	-1.62136	0.114728	0.527266	-4.43985	ENSMUSG00000034832.16	ENSMUSG00000034832.16	tet methylcytosine dioxygenase 3 [Source:MGI Symbol;Acc:MGI:2446229]	6	83339355	83436066	-1	Tet3	protein_coding	GO:0070579	methylcytosine dioxygenase activity	Catalysis of the reaction: methylcytosine + 2-oxoglutarate + O2 = 5-hydroxymethylcytosine + succinate + CO2.	0.383206	-0.297782	1.90673	2.12528	0.681957	1.74926	1.9965	1.72914	Unchanged
PB.3032.67	-1.37912	1.29695	-1.62132	0.114736	0.527266	-4.60005	ENSMUSG00000027620.17	ENSMUSG00000027620.17	RNA binding motif protein 39 [Source:MGI Symbol;Acc:MGI:2157953]	2	155989159	156022158	-1	Rbm39	protein_coding	GO:0005634	nucleus	A membrane-bounded organelle of eukaryotic cells in which chromosomes are housed and replicated. In most cells, the nucleus contains all of the cell's chromosomes except the organellar chromosomes, and is the site of RNA synthesis and processing. In some species, or in specialized cell types, RNA metabolism or DNA replication may be absent.	1.47324	0.397613	1.47035	1.83759	2.3682	1.44613	1.9965	2.1334	Unchanged
PB.1976.1	-2.18221	-0.564692	-1.62125	0.114752	0.527298	-4.39057	novelGene_1102												-0.297782	-0.297782	1.08299	-0.297782	1.8405	-0.297782	0.820931	1.56457	Unchanged
PB.9022.1	2.33226	-1.19393	1.62117	0.114768	0.527312	-4.40162	novelGene_5048												2.74466	-0.297782	1.63092	-0.297782	-0.297782	-0.297782	-0.297782	-0.297782	Unchanged
PB.9652.139	1.63123	1.04874	1.62104	0.114797	0.527312	-4.53467	ENSMUSG00000030557.18	ENSMUSG00000030557.18	myocyte enhancer factor 2A [Source:MGI Symbol;Acc:MGI:99532]	7	66880911	67022606	-1	Mef2a	protein_coding	GO:0003677	DNA binding	Any molecular function by which a gene product interacts selectively and non-covalently with DNA (deoxyribonucleic acid).	2.38684	1.21722	1.28963	2.36502	1.48054	-0.297782	1.74629	1.72914	Unchanged
PB.11272.40	-1.76612	-0.156524	-1.62103	0.114799	0.527312	-4.4585	ENSMUSG00000036879.16	ENSMUSG00000036879.16	phosphorylase kinase beta [Source:MGI Symbol;Acc:MGI:97578]	8	86567588	86788005	1	Phkb	protein_coding				0.843961	-0.297782	0.551848	0.272472	1.8405	0.53664	0.820931	0.611928	Unchanged
PB.15015.38	1.65644	0.646339	1.62102	0.114801	0.527312	-4.54361	ENSMUSG00000033066.17	ENSMUSG00000033066.17	growth arrest specific 7 [Source:MGI Symbol;Acc:MGI:1202388]	11	67345917	67579816	1	Gas7	protein_coding	GO:0005515	protein binding	Interacting selectively and non-covalently with any protein or protein complex (a complex of two or more proteins that may include other nonprotein molecules).	1.70804	1.50019	1.47035	1.83759	-0.297782	2.39866	0.534923	0.9151	Unchanged
PB.17253.5	-1.86678	0.29542	-1.62096	0.114815	0.527312	-4.42988	ENSMUSG00000003062.14	ENSMUSG00000003062.14	STARD3 N-terminal like [Source:MGI Symbol;Acc:MGI:1923455]	13	19541846	19579965	-1	Stard3nl	protein_coding				-0.297782	0.397613	1.63092	1.83759	1.48054	0.53664	0.534923	1.56457	Unchanged
PB.4584.57	1.46215	0.233425	1.62094	0.114817	0.527312	-4.55019	ENSMUSG00000028249.16	ENSMUSG00000028249.16	syndecan binding protein [Source:MGI Symbol;Acc:MGI:1337026]	4	6365650	6408423	1	Sdcbp	protein_coding	GO:0005515	protein binding	Interacting selectively and non-covalently with any protein or protein complex (a complex of two or more proteins that may include other nonprotein molecules).	1.47324	1.93977	-0.297782	0.272472	0.681957	0.53664	1.44339	1.72914	Unchanged
PB.16115.62	-1.46049	1.29191	-1.62082	0.114843	0.52738	-4.5458	ENSMUSG00000070327.15	ENSMUSG00000070327.15	ring finger protein 213 [Source:MGI Symbol;Acc:MGI:1289196]	11	119283926	119378244	1	Rnf213	protein_coding	GO:0016887	ATPase activity	Catalysis of the reaction: ATP + H2O = ADP + phosphate + 2 H+. May or may not be coupled to another reaction.	0.383206	0.86485	2.59292	2.25012	1.48054	1.99962	1.74629	1.87684	Unchanged
PB.19834.32	-1.76612	0.80215	-1.6205	0.114913	0.527628	-4.45919	ENSMUSG00000022462.8	ENSMUSG00000022462.8	solute carrier family 38, member 2 [Source:MGI Symbol;Acc:MGI:1915010]	15	96585273	96597611	-1	Slc38a2	protein_coding	GO:0016020	membrane	A lipid bilayer along with all the proteins and protein complexes embedded in it an attached to it.	0.843961	-0.297782	1.63092	1.83759	1.8405	0.53664	2.20966	2.01081	Unchanged
PB.17572.166	-1.79934	0.147596	-1.62046	0.114923	0.527632	-4.44102	ENSMUSG00000021451.17	ENSMUSG00000021451.17	sema domain, immunoglobulin domain (Ig), transmembrane domain (TM) and short cytoplasmic domain, (semaphorin) 4D [Source:MGI Symbol;Acc:MGI:109244]	13	51839565	51947783	-1	Sema4d	protein_coding				0.383206	-0.297782	1.63092	1.25761	0.681957	1.74926	0.820931	0.611928	Unchanged
PB.21245.49	0.978326	2.10205	1.62023	0.114971	0.527804	-4.83387	ENSMUSG00000024002.19	ENSMUSG00000024002.19	bromodomain containing 4 [Source:MGI Symbol;Acc:MGI:1888520]	17	32415248	32503696	-1	Brd4	protein_coding	GO:0005515	protein binding	Interacting selectively and non-covalently with any protein or protein complex (a complex of two or more proteins that may include other nonprotein molecules).	2.8466	2.66802	2.02709	2.25012	1.99159	1.74926	2.20966	2.62632	Unchanged
PB.8179.1	0.686101	4.75985	1.6202	0.114978	0.527804	-5.2137	ENSMUSG00000052738.15	ENSMUSG00000052738.15	succinate-CoA ligase, GDP-forming, alpha subunit [Source:MGI Symbol;Acc:MGI:1927234]	6	73225365	73253894	1	Suclg1	protein_coding	GO:0003824	catalytic activity	Catalysis of a biochemical reaction at physiological temperatures. In biologically catalyzed reactions, the reactants are known as substrates, and the catalysts are naturally occurring macromolecular substances known as enzymes. Enzymes possess specific binding sites for substrates, and are usually composed wholly or largely of protein, but RNA that has catalytic activity (ribozyme) is often also regarded as enzymatic.	5.35944	5.48047	3.53345	4.1515	5.07177	4.362	4.73041	5.67826	Unchanged
PB.20282.13	0.6112	6.11944	1.62001	0.115019	0.527887	-5.39291	ENSMUSG00000033355.7	ENSMUSG00000033355.7	receptor transporter protein 4 [Source:MGI Symbol;Acc:MGI:1915025]	16	23339041	23432972	1	Rtp4	protein_coding	GO:0016020	membrane	A lipid bilayer along with all the proteins and protein complexes embedded in it an attached to it.	7.51859	7.08039	3.79314	4.44064	7.21622	6.09476	6.00786	6.96383	Unchanged
PB.16933.21	0.798633	3.28275	1.62	0.11502	0.527887	-5.07319	ENSMUSG00000001175.17	ENSMUSG00000001175.17	calmodulin 1 [Source:MGI Symbol;Acc:MGI:88251]	12	100165694	100176073	1	Calm1	protein_coding	GO:0005509	calcium ion binding	Interacting selectively and non-covalently with calcium ions (Ca2+).	4.66393	3.74514	1.63092	2.36502	3.41936	3.46034	3.49787	4.38044	Unchanged
PB.2069.54	0.76978	3.96764	1.61992	0.115037	0.527887	-5.1077	ENSMUSG00000055371.18	ENSMUSG00000055371.18	signal transducing adaptor molecule (SH3 domain and ITAM motif) 2 [Source:MGI Symbol;Acc:MGI:1929100]	2	52581676	52632293	-1	Stam2	protein_coding	GO:0005515	protein binding	Interacting selectively and non-covalently with any protein or protein complex (a complex of two or more proteins that may include other nonprotein molecules).	4.38775	4.64369	3.26629	3.51874	4.44427	2.96744	4.33572	4.65057	Unchanged
PB.6744.31	-1.25085	1.53193	-1.61992	0.115039	0.527887	-4.69623	ENSMUSG00000029328.16	ENSMUSG00000029328.16	heterogeneous nuclear ribonucleoprotein D-like [Source:MGI Symbol;Acc:MGI:1355299]	5	100181436	100187523	-1	Hnrnpdl	protein_coding				1.70804	0.86485	1.47035	1.98859	2.98747	1.44613	2.10702	2.01081	Unchanged
PB.14377.125	1.90321	0.0051787	1.61987	0.115049	0.527887	-4.44108	ENSMUSG00000009073.17	ENSMUSG00000009073.17	neurofibromin 2 [Source:MGI Symbol;Acc:MGI:97307]	11	4715845	4799536	-1	Nf2	protein_coding	GO:0003779	actin binding	Interacting selectively and non-covalently with monomeric or multimeric forms of actin, including actin filaments.	1.47324	0.86485	1.63092	-0.297782	0.273705	-0.297782	1.44339	1.37879	Unchanged
PB.18379.2	0.671787	6.61189	1.61968	0.115091	0.528	-5.31805	ENSMUSG00000042286.14	ENSMUSG00000042286.14	stabilin 1 [Source:MGI Symbol;Acc:MGI:2178742]	14	30860970	30890598	-1	Stab1	protein_coding				6.43783	6.45074	8.16777	7.49704	5.00228	6.67399	6.33184	6.41814	Unchanged
PB.434.3	-0.900757	2.76793	-1.61963	0.1151	0.528	-4.96415	ENSMUSG00000026003.6	ENSMUSG00000026003.6	acyl-Coenzyme A dehydrogenase, long-chain [Source:MGI Symbol;Acc:MGI:87866]	1	66869998	66902436	-1	Acadl	protein_coding	GO:0055114	oxidation-reduction process	A metabolic process that results in the removal or addition of one or more electrons to or from a substance, with or without the concomitant removal or addition of a proton or protons.	1.90993	3.37659	2.51272	1.83759	3.52224	3.37432	3.53788	3.17531	Unchanged
PB.9498.34	-1.92175	-0.391062	-1.61963	0.115101	0.528	-4.44867	ENSMUSG00000038406.18	ENSMUSG00000038406.18	SR-related CTD-associated factor 1 [Source:MGI Symbol;Acc:MGI:2141980]	7	44652372	44665787	-1	Scaf1	protein_coding	GO:0003723	RNA binding	Interacting selectively and non-covalently with an RNA molecule or a portion thereof.	-0.297782	0.397613	0.188695	1.66891	0.681957	1.99962	0.534923	-0.297782	Unchanged
PB.3274.42	-2.00919	-0.0262636	-1.61955	0.115118	0.528033	-4.43736	ENSMUSG00000027502.12	ENSMUSG00000027502.12	replication termination factor 2 [Source:MGI Symbol;Acc:MGI:1913654]	2	172282476	172311828	1	Rtf2	protein_coding	GO:1902979	mitotic DNA replication termination	Any DNA replication termination involved in mitotic cell cycle DNA replication.	0.383206	-0.297782	0.188695	1.47787	1.67172	0.53664	1.9965	0.227619	Unchanged
PB.1629.4	-1.85867	0.416436	-1.61942	0.115147	0.528116	-4.43186	ENSMUSG00000043415.6	ENSMUSG00000043415.6	OTU domain containing 1 [Source:MGI Symbol;Acc:MGI:1918448]	2	19662563	19665394	1	Otud1	protein_coding	GO:0016787	hydrolase activity	Catalysis of the hydrolysis of various bonds, e.g. C-O, C-N, C-C, phosphoric anhydride bonds, etc. Hydrolase is the systematic name for any enzyme of EC class 3.	0.383206	-0.297782	1.08299	1.98859	1.48054	0.53664	1.74629	1.37879	Unchanged
PB.9075.27	-1.07419	2.52516	-1.61938	0.115154	0.528116	-4.82621	ENSMUSG00000059273.10	ENSMUSG00000059273.10	zinc finger CCCH-type containing 4 [Source:MGI Symbol;Acc:MGI:2682314]	7	16134835	16171621	1	Zc3h4	protein_coding				1.47324	2.11779	4.12526	3.51874	2.12835	3.54151	2.10702	2.5403	Unchanged
PB.2919.7	-0.856743	2.76364	-1.61931	0.115169	0.528116	-4.95793	ENSMUSG00000068115.14	ENSMUSG00000068115.14	ninein-like [Source:MGI Symbol;Acc:MGI:1925427]	2	150776439	150881302	-1	Ninl	protein_coding	GO:0005509	calcium ion binding	Interacting selectively and non-covalently with calcium ions (Ca2+).	2.74466	2.41898	3.3144	2.83258	3.1246	3.69133	2.55984	2.44882	Unchanged
PB.16851.1	1.86137	-0.156524	1.6193	0.115171	0.528116	-4.43233	ENSMUSG00000034168.8	ENSMUSG00000034168.8	interferon regulatory factor 2 binding protein-like [Source:MGI Symbol;Acc:MGI:2442463]	12	86927475	86931572	-1	Irf2bpl	protein_coding	GO:0005634	nucleus	A membrane-bounded organelle of eukaryotic cells in which chromosomes are housed and replicated. In most cells, the nucleus contains all of the cell's chromosomes except the organellar chromosomes, and is the site of RNA synthesis and processing. In some species, or in specialized cell types, RNA metabolism or DNA replication may be absent.	0.843961	1.21722	0.551848	0.272472	-0.297782	0.53664	1.60278	0.611928	Unchanged
PB.3629.14	-1.97019	0.0990397	-1.61923	0.115188	0.528139	-4.39309	ENSMUSG00000023087.16	ENSMUSG00000023087.16	nocturnin [Source:MGI Symbol;Acc:MGI:109382]	3	51131868	51159065	1	Noct	protein_coding	GO:0007623	circadian rhythm	Any biological process in an organism that recurs with a regularity of approximately 24 hours.	-0.297782	-0.297782	0.841726	1.66891	0.681957	0.53664	1.74629	2.1334	Unchanged
PB.2359.15	0.854596	3.36973	1.61915	0.115203	0.528139	-5.04158	ENSMUSG00000040687.17	ENSMUSG00000040687.17	MAP-kinase activating death domain [Source:MGI Symbol;Acc:MGI:2444672]	2	90967705	91014182	-1	Madd	protein_coding	GO:0005737	cytoplasm	All of the contents of a cell excluding the plasma membrane and nucleus, but including other subcellular structures.	3.86335	3.99351	3.89156	2.83258	2.47466	3.95108	3.18161	3.4826	Unchanged
PB.23485.27	0.982427	1.94823	1.61908	0.115219	0.528169	-4.84403	ENSMUSG00000031010.18	ENSMUSG00000031010.18	ubiquitin specific peptidase 9, X chromosome [Source:MGI Symbol;Acc:MGI:894681]	X	12937737	13039567	1	Usp9x	protein_coding				2.8466	2.66802	2.13817	2.25012	1.67172	2.21289	1.44339	2.1334	Unchanged
PB.8256.40	-1.14886	0.605496	-1.61895	0.115247	0.528239	-4.71825	ENSMUSG00000030002.16	ENSMUSG00000030002.16	dual specificity phosphatase 11 (RNA/RNP complex 1-interacting) [Source:MGI Symbol;Acc:MGI:1919352]	6	85919250	85938649	-1	Dusp11	protein_coding	GO:0004725	protein tyrosine phosphatase activity	Catalysis of the reaction: protein tyrosine phosphate + H2O = protein tyrosine + phosphate.	1.19264	1.50019	-0.297782	0.272472	2.3682	2.21289	1.26418	1.56457	Unchanged
PB.19231.6	-1.45838	1.15919	-1.61889	0.115261	0.528239	-4.54332	ENSMUSG00000048307.9	ENSMUSG00000048307.9	ankyrin repeat domain 46 [Source:MGI Symbol;Acc:MGI:1916089]	15	36477814	36496966	-1	Ankrd46	protein_coding				0.383206	0.86485	1.63092	1.66891	1.8405	1.44613	2.30549	2.1334	Unchanged
PB.5681.1	-1.76612	0.541145	-1.61885	0.115268	0.528239	-4.46134	novelGene_3161												0.843961	-0.297782	2.02709	2.12528	1.8405	0.53664	0.820931	1.16549	Unchanged
PB.15390.7	0.948422	3.02486	1.61878	0.115285	0.528239	-4.93632	ENSMUSG00000020677.8	ENSMUSG00000020677.8	DExD box helicase 52 [Source:MGI Symbol;Acc:MGI:1925644]	11	83832888	83853914	1	Ddx52	protein_coding	GO:0003676	nucleic acid binding	Interacting selectively and non-covalently with any nucleic acid.	3.47495	3.30485	3.3144	2.91032	3.36503	1.44613	3.7228	3.57203	Unchanged
PB.20197.13	-1.72478	-0.676328	-1.61874	0.115293	0.528239	-4.47372	ENSMUSG00000118669.2	ENSMUSG00000118669.2	armadillo repeat deleted in velocardiofacial syndrome [Source:NCBI gene (formerly Entrezgene);Acc:11877]	16	18166046	18225826	1	ARVCF	protein_coding	GO:0005634	nucleus	A membrane-bounded organelle of eukaryotic cells in which chromosomes are housed and replicated. In most cells, the nucleus contains all of the cell's chromosomes except the organellar chromosomes, and is the site of RNA synthesis and processing. In some species, or in specialized cell types, RNA metabolism or DNA replication may be absent.	0.843961	-0.297782	0.188695	0.997562	0.999798	1.74926	-0.297782	-0.297782	Unchanged
PB.3181.36	1.86705	0.298476	1.61873	0.115295	0.528239	-4.43306	ENSMUSG00000039671.19	ENSMUSG00000039671.19	zinc finger, MYND-type containing 8 [Source:MGI Symbol;Acc:MGI:1918025]	2	165626072	165740936	-1	Zmynd8	protein_coding				1.19264	0.86485	1.77541	0.680099	-0.297782	0.53664	1.60278	1.37879	Unchanged
PB.10655.78	-1.97019	-0.0385641	-1.61868	0.115305	0.528239	-4.39377	ENSMUSG00000031451.7	ENSMUSG00000031451.7	growth arrest specific 6 [Source:MGI Symbol;Acc:MGI:95660]	8	13515374	13544490	-1	Gas6	protein_coding	GO:0005509	calcium ion binding	Interacting selectively and non-covalently with calcium ions (Ca2+).	-0.297782	-0.297782	1.08299	1.98859	0.681957	0.53664	1.26418	1.16549	Unchanged
PB.21279.306	1.09766	1.96659	1.61868	0.115306	0.528239	-4.74925	ENSMUSG00000024300.18	ENSMUSG00000024300.18	myosin IF [Source:MGI Symbol;Acc:MGI:107711]	17	33774681	33826738	1	Myo1f	protein_coding	GO:0005515	protein binding	Interacting selectively and non-covalently with any protein or protein complex (a complex of two or more proteins that may include other nonprotein molecules).	2.51623	2.27623	3.11154	2.91032	1.48054	1.44613	2.20966	1.56457	Unchanged
PB.4812.25	0.885421	3.32182	1.6185	0.115346	0.528246	-5.06193	ENSMUSG00000028466.16	ENSMUSG00000028466.16	cAMP responsive element binding protein 3 [Source:MGI Symbol;Acc:MGI:99946]	4	43562332	43567060	1	Creb3	protein_coding				4.35353	4.08201	2.66889	2.47144	4.33545	2.21289	3.1302	4.10885	Unchanged
PB.4811.56	0.813684	4.29753	1.61848	0.115348	0.528246	-5.11849	ENSMUSG00000028465.17	ENSMUSG00000028465.17	talin 1 [Source:MGI Symbol;Acc:MGI:1099832]	4	43531519	43562691	-1	Tln1	protein_coding	GO:0007155	cell adhesion	The attachment of a cell, either to another cell or to an underlying substrate such as the extracellular matrix, via cell adhesion molecules.	4.4858	4.5537	5.79754	5.41336	2.83592	4.85027	3.49787	3.38726	Unchanged
PB.11971.10	-1.77902	0.0173683	-1.61847	0.115352	0.528246	-4.46185	ENSMUSG00000003308.16	ENSMUSG00000003308.16	kelch-like ECH-associated protein 1 [Source:MGI Symbol;Acc:MGI:1858732]	9	21141026	21150657	-1	Keap1	protein_coding	GO:0005515	protein binding	Interacting selectively and non-covalently with any protein or protein complex (a complex of two or more proteins that may include other nonprotein molecules).	-0.297782	0.86485	0.188695	0.272472	1.8405	0.53664	1.74629	1.16549	Unchanged
PB.15281.4	1.3169	1.4661	1.61847	0.115352	0.528246	-4.91673	ENSMUSG00000002058.14	ENSMUSG00000002058.14	unc-119 lipid binding chaperone [Source:MGI Symbol;Acc:MGI:1328357]	11	78234308	78239990	1	Unc119	protein_coding	GO:0007399	nervous system development	The process whose specific outcome is the progression of nervous tissue over time, from its formation to its mature state.	4.71873	2.54887	0.188695	0.680099	3.9854	0.53664	0.534923	2.35115	Unchanged
PB.1217.9	0.91629	3.8929	1.61845	0.115356	0.528246	-5.08836	ENSMUSG00000026663.7	ENSMUSG00000026663.7	activating transcription factor 6 [Source:MGI Symbol;Acc:MGI:1926157]	1	170532243	170695340	-1	Atf6	protein_coding	GO:0005634	nucleus	A membrane-bounded organelle of eukaryotic cells in which chromosomes are housed and replicated. In most cells, the nucleus contains all of the cell's chromosomes except the organellar chromosomes, and is the site of RNA synthesis and processing. In some species, or in specialized cell types, RNA metabolism or DNA replication may be absent.	3.86335	4.75555	5.11859	4.65905	2.3682	4.78509	2.70747	3.4826	Unchanged
PB.7990.338	-1.1685	2.46812	-1.61836	0.115374	0.528246	-4.7022	ENSMUSG00000029816.11	ENSMUSG00000029816.11	glycoprotein (transmembrane) nmb [Source:MGI Symbol;Acc:MGI:1934765]	6	49013480	49047863	1	Gpnmb	protein_coding				1.70804	0.86485	4.12526	4.086	2.12835	2.39866	2.96393	2.99304	Unchanged
PB.8698.17	1.89281	-0.549497	1.61836	0.115375	0.528246	-4.44303	ENSMUSG00000023456.17	ENSMUSG00000023456.17	triosephosphate isomerase 1 [Source:MGI Symbol;Acc:MGI:98797]	6	124787549	124791259	-1	Tpi1	protein_coding	GO:0003824	catalytic activity	Catalysis of a biochemical reaction at physiological temperatures. In biologically catalyzed reactions, the reactants are known as substrates, and the catalysts are naturally occurring macromolecular substances known as enzymes. Enzymes possess specific binding sites for substrates, and are usually composed wholly or largely of protein, but RNA that has catalytic activity (ribozyme) is often also regarded as enzymatic.	0.843961	1.50019	0.188695	0.272472	0.273705	-0.297782	-0.297782	1.37879	Unchanged
PB.17669.21	-1.22217	1.90417	-1.61828	0.115393	0.528246	-4.67531	ENSMUSG00000021557.16	ENSMUSG00000021557.16	ATP/GTP binding protein 1 [Source:MGI Symbol;Acc:MGI:2159437]	13	59593556	59733041	-1	Agtpbp1	protein_coding	GO:0006508	proteolysis	The hydrolysis of proteins into smaller polypeptides and/or amino acids by cleavage of their peptide bonds.	1.47324	0.86485	2.59292	2.25012	1.99159	2.39866	3.02151	2.5403	Unchanged
PB.9324.5	1.41148	0.800454	1.61824	0.115402	0.528246	-4.60721	ENSMUSG00000074221.13	ENSMUSG00000074221.13	zinc finger protein 568 [Source:MGI Symbol;Acc:MGI:2142347]	7	29683380	29727707	1	Zfp568	protein_coding	GO:0006355	regulation of transcription, DNA-templated	Any process that modulates the frequency, rate or extent of cellular DNA-templated transcription.	2.087	1.73666	2.02709	0.680099	0.681957	1.0619	0.534923	1.37879	Unchanged
PB.20867.21	1.08358	1.6411	1.61821	0.115407	0.528246	-4.79925	ENSMUSG00000069135.12	ENSMUSG00000069135.12	centrosomal protein 43 [Source:MGI Symbol;Acc:MGI:1922546]	17	8384333	8415636	1	Cep43	protein_coding	GO:0005515	protein binding	Interacting selectively and non-covalently with any protein or protein complex (a complex of two or more proteins that may include other nonprotein molecules).	2.63496	2.77808	1.28963	1.83759	2.25325	1.0619	1.26418	2.24638	Unchanged
PB.22087.13	-1.51333	1.09598	-1.61816	0.115418	0.528246	-4.57639	ENSMUSG00000000420.16	ENSMUSG00000000420.16	polypeptide N-acetylgalactosaminyltransferase 1 [Source:MGI Symbol;Acc:MGI:894693]	18	24338401	24419875	1	Galnt1	protein_coding	GO:0016020	membrane	A lipid bilayer along with all the proteins and protein complexes embedded in it an attached to it.	0.383206	1.21722	2.13817	1.25761	2.57381	1.0619	1.26418	2.01081	Unchanged
PB.18703.305	-1.97019	-0.114438	-1.61809	0.115432	0.528246	-4.3945	ENSMUSG00000021939.9	ENSMUSG00000021939.9	cathepsin B [Source:MGI Symbol;Acc:MGI:88561]	14	63359911	63383372	1	Ctsb	protein_coding	GO:0006508	proteolysis	The hydrolysis of proteins into smaller polypeptides and/or amino acids by cleavage of their peptide bonds.	-0.297782	-0.297782	1.77541	1.25761	0.681957	0.53664	1.44339	0.611928	Unchanged
PB.15102.105	1.01911	1.55022	1.61808	0.115436	0.528246	-4.88881	ENSMUSG00000060216.16	ENSMUSG00000060216.16	arrestin, beta 2 [Source:MGI Symbol;Acc:MGI:99474]	11	70323461	70331654	1	Arrb2	protein_coding				3.11524	3.06538	0.841726	0.997562	2.47466	1.74926	0.534923	2.44882	Unchanged
PB.22616.260	1.19001	1.36566	1.61802	0.115448	0.528246	-4.7386	ENSMUSG00000001750.17	ENSMUSG00000001750.17	T cell, immune regulator 1, ATPase, H+ transporting, lysosomal V0 protein A3 [Source:MGI Symbol;Acc:MGI:1350931]	19	3946050	3957133	-1	Tcirg1	protein_coding				2.2447	2.27623	1.63092	1.47787	0.681957	2.39866	1.05951	1.87684	Unchanged
PB.3148.26	-1.79934	-0.493565	-1.61801	0.115451	0.528246	-4.44418	ENSMUSG00000017721.16	ENSMUSG00000017721.16	phosphatidylinositol glycan anchor biosynthesis, class T [Source:MGI Symbol;Acc:MGI:1926178]	2	164339440	164350221	1	Pigt	protein_coding	GO:0016255	attachment of GPI anchor to protein	A transamidation reaction that results in the cleavage of the polypeptide chain and the concomitant transfer of the GPI anchor to the newly formed carboxy-terminal amino acid of the anchored protein. The cleaved C-terminal contains the C-terminal GPI signal sequence of the newly synthesized polypeptide chain.	0.383206	-0.297782	0.188695	0.272472	0.681957	1.74926	0.177833	0.611928	Unchanged
PB.1886.40	0.863437	3.20942	1.61786	0.115484	0.528316	-5.00008	ENSMUSG00000079442.13	ENSMUSG00000079442.13	ST6 (alpha-N-acetyl-neuraminyl-2,3-beta-galactosyl-1,3)-N-acetylgalactosaminide alpha-2,6-sialyltransferase 4 [Source:MGI Symbol;Acc:MGI:1341894]	2	32477107	32489710	1	St6galnac4	protein_coding	GO:0006486	protein glycosylation	A protein modification process that results in the addition of a carbohydrate or carbohydrate derivative unit to a protein amino acid, e.g. the addition of glycan chains to proteins.	3.59698	3.63244	4.01313	3.36155	2.25325	3.54151	3.27926	2.78436	Unchanged
PB.20278.6	-0.71673	6.08978	-1.61774	0.115509	0.528337	-5.23699	ENSMUSG00000022885.17	ENSMUSG00000022885.17	beta galactoside alpha 2,6 sialyltransferase 1 [Source:MGI Symbol;Acc:MGI:108470]	16	23043490	23179100	1	St6gal1	protein_coding	GO:0006486	protein glycosylation	A protein modification process that results in the addition of a carbohydrate or carbohydrate derivative unit to a protein amino acid, e.g. the addition of glycan chains to proteins.	5.25207	4.52242	7.68887	7.3721	4.92927	6.36389	6.63825	6.07996	Unchanged
PB.18786.1	2.17704	-1.14828	1.61767	0.115525	0.528337	-4.40103	novelGene_10401												0.383206	1.21722	2.13817	-0.297782	-0.297782	-0.297782	-0.297782	-0.297782	Unchanged
PB.9134.38	-1.80746	-1.18005	-1.61765	0.115529	0.528337	-4.44465	ENSMUSG00000002981.11	ENSMUSG00000002981.11	cleft lip and palate associated transmembrane protein 1 [Source:MGI Symbol;Acc:MGI:1927155]	7	19365496	19398958	-1	Clptm1	protein_coding	GO:0016020	membrane	A lipid bilayer along with all the proteins and protein complexes embedded in it an attached to it.	-0.297782	0.397613	-0.297782	-0.297782	0.681957	1.74926	0.177833	-0.297782	Unchanged
PB.13975.73	1.78519	-0.299831	1.61755	0.115551	0.528337	-4.50628	ENSMUSG00000020053.19	ENSMUSG00000020053.19	insulin-like growth factor 1 [Source:MGI Symbol;Acc:MGI:96432]	10	87694127	87772904	1	Igf1	protein_coding	GO:0005576	extracellular region	The space external to the outermost structure of a cell. For cells without external protective or external encapsulating structures this refers to space outside of the plasma membrane. This term covers the host cell environment outside an intracellular parasite.	1.47324	1.73666	-0.297782	0.997562	0.999798	-0.297782	-0.297782	1.37879	Unchanged
PB.12759.47	-1.97019	-0.156753	-1.61753	0.115553	0.528337	-4.3952	ENSMUSG00000032458.7	ENSMUSG00000032458.7	coatomer protein complex, subunit beta 2 (beta prime) [Source:MGI Symbol;Acc:MGI:1354962]	9	98445774	98470435	1	Copb2	protein_coding				-0.297782	-0.297782	0.551848	1.47787	0.681957	0.53664	1.26418	1.56457	Unchanged
PB.13766.38	1.60419	0.820775	1.61752	0.115556	0.528337	-4.57078	ENSMUSG00000061032.10	ENSMUSG00000061032.10	ribosomal RNA processing 1 [Source:MGI Symbol;Acc:MGI:1203500]	10	78236218	78248877	-1	Rrp1	protein_coding	GO:0006364	rRNA processing	Any process involved in the conversion of a primary ribosomal RNA (rRNA) transcript into one or more mature rRNA molecules.	2.51623	1.50019	1.28963	1.25761	1.8405	-0.297782	0.534923	2.01081	Unchanged
PB.22616.236	-1.63402	0.870363	-1.61749	0.115564	0.528337	-4.50687	ENSMUSG00000001750.17	ENSMUSG00000001750.17	T cell, immune regulator 1, ATPase, H+ transporting, lysosomal V0 protein A3 [Source:MGI Symbol;Acc:MGI:1350931]	19	3946050	3957133	-1	Tcirg1	protein_coding				0.383206	0.397613	0.841726	2.12528	1.8405	1.0619	2.10702	1.87684	Unchanged
PB.23768.27	-1.01067	2.30519	-1.61744	0.115574	0.528337	-4.8197	ENSMUSG00000031216.14	ENSMUSG00000031216.14	START domain containing 8 [Source:MGI Symbol;Acc:MGI:2448556]	X	98046854	98118334	1	Stard8	protein_coding	GO:0007165	signal transduction	The cellular process in which a signal is conveyed to trigger a change in the activity or state of a cell. Signal transduction begins with reception of a signal (e.g. a ligand binding to a receptor or receptor activation by a stimulus such as light), or for signal transduction in the absence of ligand, signal-withdrawal or the activity of a constitutively active receptor. Signal transduction ends with regulation of a downstream cellular process, e.g. regulation of transcription or regulation of a metabolic process. Signal transduction covers signaling from receptors located on the surface of the cell and signaling via molecules located within the cell. For signaling between cells, signal transduction is restricted to events at and within the receiving cell.	1.47324	2.11779	3.21653	2.83258	2.75373	2.56321	2.63554	2.24638	Unchanged
PB.4401.27	-1.86678	0.112815	-1.61743	0.115576	0.528337	-4.43441	ENSMUSG00000053897.16	ENSMUSG00000053897.16	solute carrier family 39 (metal ion transporter), member 8 [Source:MGI Symbol;Acc:MGI:1914797]	3	135531040	135594333	1	Slc39a8	protein_coding	GO:0016020	membrane	A lipid bilayer along with all the proteins and protein complexes embedded in it an attached to it.	-0.297782	0.397613	0.188695	0.997562	1.48054	0.53664	2.10702	1.37879	Unchanged
PB.14083.10	-1.85867	0.372921	-1.61742	0.115578	0.528337	-4.43442	ENSMUSG00000019960.9	ENSMUSG00000019960.9	dual specificity phosphatase 6 [Source:MGI Symbol;Acc:MGI:1914853]	10	99099093	99103351	1	Dusp6	protein_coding	GO:0016311	dephosphorylation	The process of removing one or more phosphoric (ester or anhydride) residues from a molecule.	0.383206	-0.297782	1.47035	2.12528	1.48054	0.53664	0.820931	1.56457	Unchanged
PB.5400.3	0.760607	3.4498	1.61725	0.115616	0.528421	-5.07168	ENSMUSG00000049878.14	ENSMUSG00000049878.14	rearranged L-myc fusion sequence [Source:MGI Symbol;Acc:MGI:1924705]	4	121002570	121072281	-1	Rlf	protein_coding	GO:0006357	regulation of transcription by RNA polymerase II	Any process that modulates the frequency, rate or extent of transcription mediated by RNA polymerase II.	4.04588	4.24422	3.95363	3.12118	3.52224	3.28285	2.96393	3.11708	Unchanged
PB.6921.24	1.04196	2.03805	1.61721	0.115623	0.528421	-4.8423	ENSMUSG00000050017.12	ENSMUSG00000050017.12	phosphatidylinositol transfer protein, beta [Source:MGI Symbol;Acc:MGI:1927542]	5	111478629	111536225	1	Pitpnb	protein_coding	GO:0015914	phospholipid transport	The directed movement of phospholipids into, out of or within a cell, or between cells, by means of some agent such as a transporter or pore. Phospholipids are any lipids containing phosphoric acid as a mono- or diester.	3.27004	2.54887	1.28963	1.83759	2.66657	1.0619	2.63554	2.78436	Unchanged
PB.19501.55	-1.86678	-0.285062	-1.61695	0.115681	0.528574	-4.43503	ENSMUSG00000022558.17	ENSMUSG00000022558.17	maestro heat-like repeat family member 1 [Source:MGI Symbol;Acc:MGI:2442558]	15	76264461	76337238	1	Mroh1	protein_coding	GO:0003674	molecular_function	A molecular process that can be carried out by the action of a single macromolecular machine, usually via direct physical interactions with other molecular entities. Function in this sense denotes an action, or activity, that a gene product (or a complex) performs. These actions are described from two distinct but related perspectives: (1) biochemical activity, and (2) role as a component in a larger system/process.	-0.297782	0.397613	0.551848	1.66891	1.48054	0.53664	0.177833	0.227619	Unchanged
PB.18130.4	-1.5848	1.29927	-1.61683	0.115706	0.528638	-4.57356	ENSMUSG00000021764.9	ENSMUSG00000021764.9	NADH:ubiquinone oxidoreductase core subunit S4 [Source:MGI Symbol;Acc:MGI:1343135]	13	114424331	114524794	-1	Ndufs4	protein_coding	GO:0022900	electron transport chain	A process in which a series of electron carriers operate together to transfer electrons from donors to any of several different terminal electron acceptors to generate a transmembrane electrochemical gradient.	-0.297782	2.41898	1.77541	1.47787	2.25325	1.44613	2.39535	2.35115	Unchanged
PB.23872.16	1.01277	1.96723	1.61664	0.115747	0.528754	-4.8042	ENSMUSG00000031256.12	ENSMUSG00000031256.12	cleavage stimulation factor, 3' pre-RNA subunit 2 [Source:MGI Symbol;Acc:MGI:1343054]	X	132959936	132987568	1	Cstf2	protein_coding	GO:0003676	nucleic acid binding	Interacting selectively and non-covalently with any nucleic acid.	2.74466	2.41898	1.77541	1.83759	1.67172	1.74926	2.63554	2.62632	Unchanged
PB.16984.87	-0.678512	3.53991	-1.61657	0.115763	0.528754	-5.20082	ENSMUSG00000079017.4	ENSMUSG00000079017.4	interferon, alpha-inducible protein 27 like 2A [Source:MGI Symbol;Acc:MGI:1924183]	12	103408426	103409939	-1	Ifi27l2a	protein_coding	GO:0016021	integral component of membrane	The component of a membrane consisting of the gene products and protein complexes having at least some part of their peptide sequence embedded in the hydrophobic region of the membrane.	4.63573	4.45773	1.28963	2.36502	4.91042	5.56441	2.90397	3.17531	Unchanged
PB.18170.3	-1.67681	1.45059	-1.61651	0.115776	0.528754	-4.52641	ENSMUSG00000021775.12	ENSMUSG00000021775.12	nuclear receptor subfamily 1, group D, member 2 [Source:MGI Symbol;Acc:MGI:2449205]	14	4230569	4265642	1	Nr1d2	protein_coding	GO:0003677	DNA binding	Any molecular function by which a gene product interacts selectively and non-covalently with DNA (deoxyribonucleic acid).	1.70804	-0.297782	3.16499	2.25012	2.12835	1.0619	2.39535	2.44882	Unchanged
PB.17670.23	1.58245	0.904798	1.61648	0.115781	0.528754	-4.51991	ENSMUSG00000021555.16	ENSMUSG00000021555.16	N(alpha)-acetyltransferase 35, NatC auxiliary subunit [Source:MGI Symbol;Acc:MGI:1925939]	13	59733073	59783736	1	Naa35	protein_coding	GO:0017196	N-terminal peptidyl-methionine acetylation	The acetylation of the N-terminal methionine of proteins to form the derivative N-acetyl-L-methionine.	1.70804	1.50019	1.28963	1.83759	1.2601	-0.297782	1.74629	1.87684	Unchanged
PB.3213.10	-0.774849	4.21632	-1.61646	0.115786	0.528754	-5.14351	ENSMUSG00000039501.15	ENSMUSG00000039501.15	zinc finger, NFX1-type containing 1 [Source:MGI Symbol;Acc:MGI:2138982]	2	166877713	166904935	-1	Znfx1	protein_coding	GO:0005634	nucleus	A membrane-bounded organelle of eukaryotic cells in which chromosomes are housed and replicated. In most cells, the nucleus contains all of the cell's chromosomes except the organellar chromosomes, and is the site of RNA synthesis and processing. In some species, or in specialized cell types, RNA metabolism or DNA replication may be absent.	4.12916	3.79836	4.3496	3.66046	4.02098	5.54485	4.16738	4.45286	Unchanged
PB.5659.57	-1.45838	-0.446765	-1.61646	0.115786	0.528754	-4.54661	ENSMUSG00000037295.8	ENSMUSG00000037295.8	low density lipoprotein receptor adaptor protein 1 [Source:MGI Symbol;Acc:MGI:2140175]	4	134468865	134495335	-1	Ldlrap1	protein_coding	GO:0005737	cytoplasm	All of the contents of a cell excluding the plasma membrane and nucleus, but including other subcellular structures.	0.383206	0.86485	-0.297782	-0.297782	1.8405	1.44613	0.534923	0.227619	Unchanged
PB.22882.17	-0.819118	3.32127	-1.61642	0.115795	0.528757	-5.01291	ENSMUSG00000079419.5	ENSMUSG00000079419.5	membrane-spanning 4-domains, subfamily A, member 6C [Source:MGI Symbol;Acc:MGI:2385644]	19	11446730	11459556	1	Ms4a6c	protein_coding	GO:0016021	integral component of membrane	The component of a membrane consisting of the gene products and protein complexes having at least some part of their peptide sequence embedded in the hydrophobic region of the membrane.	2.94182	2.97582	3.3144	3.51874	4.18677	3.18518	3.65165	3.4826	Unchanged
PB.11299.98	1.86137	0.212797	1.61634	0.115812	0.52879	-4.43613	ENSMUSG00000031659.14	ENSMUSG00000031659.14	adenylate cyclase 7 [Source:MGI Symbol;Acc:MGI:102891]	8	88999031	89056590	1	Adcy7	protein_coding	GO:0005886	plasma membrane	The membrane surrounding a cell that separates the cell from its external environment. It consists of a phospholipid bilayer and associated proteins.	0.843961	1.21722	1.77541	2.12528	-0.297782	0.53664	0.177833	1.16549	Unchanged
PB.20395.52	-0.807734	3.81821	-1.61629	0.115824	0.528806	-5.02279	ENSMUSG00000022807.10	ENSMUSG00000022807.10	oxysterol binding protein-like 11 [Source:MGI Symbol;Acc:MGI:2146553]	16	33005441	33063682	1	Osbpl11	protein_coding	GO:0008289	lipid binding	Interacting selectively and non-covalently with a lipid.	3.03113	2.97582	4.78473	4.1515	3.52224	4.06529	4.42377	4.10885	Unchanged
PB.23519.10	0.848024	2.9369	1.61619	0.115844	0.528854	-4.96931	ENSMUSG00000037217.16	ENSMUSG00000037217.16	synapsin I [Source:MGI Symbol;Acc:MGI:98460]	X	20726750	20787243	-1	Syn1	protein_coding	GO:0005524	ATP binding	Interacting selectively and non-covalently with ATP, adenosine 5'-triphosphate, a universally important coenzyme and enzyme regulator.	3.34162	3.44493	3.21653	2.98408	2.25325	3.08041	3.02151	3.05639	Unchanged
PB.15300.6	-1.70121	-0.472572	-1.61614	0.115855	0.528854	-4.49226	ENSMUSG00000001123.16	ENSMUSG00000001123.16	lectin, galactose binding, soluble 9 [Source:MGI Symbol;Acc:MGI:109496]	11	78853800	78875772	-1	Lgals9	protein_coding	GO:0030246	carbohydrate binding	Interacting selectively and non-covalently with any carbohydrate, which includes monosaccharides, oligosaccharides and polysaccharides as well as substances derived from monosaccharides by reduction of the carbonyl group (alditols), by oxidation of one or more hydroxy groups to afford the corresponding aldehydes, ketones, or carboxylic acids, or by replacement of one or more hydroxy group(s) by a hydrogen atom. Cyclitols are generally not regarded as carbohydrates.	-0.297782	1.21722	0.551848	-0.297782	1.67172	1.0619	0.177833	0.227619	Unchanged
PB.22575.24	-1.97019	-0.354644	-1.61604	0.115877	0.528854	-4.39705	ENSMUSG00000024644.18	ENSMUSG00000024644.18	CNDP dipeptidase 2 (metallopeptidase M20 family) [Source:MGI Symbol;Acc:MGI:1913304]	18	84685590	84703827	-1	Cndp2	protein_coding	GO:0016787	hydrolase activity	Catalysis of the hydrolysis of various bonds, e.g. C-O, C-N, C-C, phosphoric anhydride bonds, etc. Hydrolase is the systematic name for any enzyme of EC class 3.	-0.297782	-0.297782	1.63092	0.680099	0.681957	0.53664	0.534923	0.9151	Unchanged
PB.16355.14	-2.05369	-0.404136	-1.61604	0.115878	0.528854	-4.40615	ENSMUSG00000036333.12	ENSMUSG00000036333.12	kinase D-interacting substrate 220 [Source:MGI Symbol;Acc:MGI:1924730]	12	25024924	25113151	1	Kidins220	protein_coding	GO:0005515	protein binding	Interacting selectively and non-covalently with any protein or protein complex (a complex of two or more proteins that may include other nonprotein molecules).	-0.297782	-0.297782	1.90673	0.272472	0.273705	1.44613	0.534923	0.611928	Unchanged
PB.5697.6	-0.782759	2.63286	-1.61597	0.115892	0.528854	-5.04156	ENSMUSG00000059291.16	ENSMUSG00000059291.16	ribosomal protein L11 [Source:MGI Symbol;Acc:MGI:1914275]	4	135755576	135780739	-1	Rpl11	protein_coding				3.34162	2.97582	0.841726	1.66891	4.02098	3.76078	2.90397	3.05639	Unchanged
PB.14534.26	-1.49591	0.173173	-1.61595	0.115897	0.528854	-4.60841	ENSMUSG00000007739.11	ENSMUSG00000007739.11	chaperonin containing Tcp1, subunit 4 (delta) [Source:MGI Symbol;Acc:MGI:104689]	11	22940519	22953780	1	Cct4	protein_coding	GO:0005524	ATP binding	Interacting selectively and non-covalently with ATP, adenosine 5'-triphosphate, a universally important coenzyme and enzyme regulator.	0.383206	1.50019	1.28963	0.272472	2.83592	1.0619	0.534923	-0.297782	Unchanged
PB.23987.24	-1.4122	1.51395	-1.61594	0.115899	0.528854	-4.58656	ENSMUSG00000040990.18	ENSMUSG00000040990.18	SH3-domain kinase binding protein 1 [Source:MGI Symbol;Acc:MGI:1889583]	X	158410268	158761065	1	Sh3kbp1	protein_coding	GO:0005515	protein binding	Interacting selectively and non-covalently with any protein or protein complex (a complex of two or more proteins that may include other nonprotein molecules).	0.383206	1.21722	2.24131	2.47144	1.48054	2.39866	2.10702	2.35115	Unchanged
PB.15764.103	1.57591	0.590407	1.61586	0.115916	0.528854	-4.51136	ENSMUSG00000034947.14	ENSMUSG00000034947.14	transmembrane protein 106A [Source:MGI Symbol;Acc:MGI:1922056]	11	101473068	101482614	1	Tmem106a	protein_coding	GO:0016020	membrane	A lipid bilayer along with all the proteins and protein complexes embedded in it an attached to it.	1.70804	1.21722	1.63092	1.66891	0.273705	0.53664	0.534923	1.37879	Unchanged
PB.10298.8	0.971147	1.52863	1.61582	0.115926	0.528854	-4.86691	ENSMUSG00000030830.19	ENSMUSG00000030830.19	integrin alpha L [Source:MGI Symbol;Acc:MGI:96606]	7	126895432	126934310	1	Itgal	protein_coding	GO:0007155	cell adhesion	The attachment of a cell, either to another cell or to an underlying substrate such as the extracellular matrix, via cell adhesion molecules.	2.74466	2.97582	0.841726	1.66891	1.8405	2.21289	1.60278	0.9151	Unchanged
PB.435.9	0.902525	2.2857	1.61579	0.115931	0.528854	-4.931	ENSMUSG00000026000.17	ENSMUSG00000026000.17	LanC (bacterial lantibiotic synthetase component C)-like 1 [Source:MGI Symbol;Acc:MGI:1336997]	1	67039676	67078031	-1	Lancl1	protein_coding	GO:0005975	carbohydrate metabolic process	The chemical reactions and pathways involving carbohydrates, any of a group of organic compounds based of the general formula Cx(H2O)y. Includes the formation of carbohydrate derivatives by the addition of a carbohydrate residue to another molecule.	3.11524	3.30485	1.08299	1.98859	2.3682	2.39866	2.47993	3.11708	Unchanged
PB.20564.65	1.58245	-0.351377	1.61569	0.115953	0.528854	-4.52098	ENSMUSG00000035356.18	ENSMUSG00000035356.18	nuclear factor of kappa light polypeptide gene enhancer in B cells inhibitor, zeta [Source:MGI Symbol;Acc:MGI:1931595]	16	55631738	55659262	-1	Nfkbiz	protein_coding	GO:0005515	protein binding	Interacting selectively and non-covalently with any protein or protein complex (a complex of two or more proteins that may include other nonprotein molecules).	1.70804	1.50019	0.188695	-0.297782	1.2601	-0.297782	0.534923	0.227619	Unchanged
PB.9765.1	-2.05083	-0.453057	-1.6156	0.115972	0.528854	-4.39409	novelGene_5321												-0.297782	-0.297782	1.63092	1.66891	1.67172	-0.297782	0.177833	0.227619	Unchanged
PB.2511.16	-1.27002	1.21231	-1.61543	0.116009	0.528854	-4.64019	ENSMUSG00000044042.20	ENSMUSG00000044042.20	formin 1 [Source:MGI Symbol;Acc:MGI:101815]	2	113158081	113547112	1	Fmn1	protein_coding				1.19264	0.86485	2.02709	1.98859	2.25325	1.74926	1.05951	1.37879	Unchanged
PB.10711.23	-2.05083	-1.80021	-1.61533	0.116033	0.528854	-4.39444	ENSMUSG00000008892.13	ENSMUSG00000008892.13	voltage-dependent anion channel 3 [Source:MGI Symbol;Acc:MGI:106922]	8	23067091	23083829	-1	Vdac3	protein_coding	GO:0055085	transmembrane transport	The process in which a solute is transported across a lipid bilayer, from one side of a membrane to the other.	-0.297782	-0.297782	-0.297782	-0.297782	1.67172	-0.297782	-0.297782	-0.297782	Unchanged
PB.12201.13	-2.05083	-1.80021	-1.61533	0.116033	0.528854	-4.39444	ENSMUSG00000032076.21	ENSMUSG00000032076.21	cell adhesion molecule 1 [Source:MGI Symbol;Acc:MGI:1889272]	9	47441471	47769413	1	Cadm1	protein_coding	GO:0016020	membrane	A lipid bilayer along with all the proteins and protein complexes embedded in it an attached to it.	-0.297782	-0.297782	-0.297782	-0.297782	1.67172	-0.297782	-0.297782	-0.297782	Unchanged
PB.13490.978	-2.05083	-1.80021	-1.61533	0.116033	0.528854	-4.39444	ENSMUSG00000112023.2	ENSMUSG00000112023.2	leukocyte immunoglobulin-like receptor, subfamily B, member 4B [Source:MGI Symbol;Acc:MGI:102702]	10	51356728	51362799	1	Lilr4b	protein_coding	GO:0016020	membrane	A lipid bilayer along with all the proteins and protein complexes embedded in it an attached to it.	-0.297782	-0.297782	-0.297782	-0.297782	1.67172	-0.297782	-0.297782	-0.297782	Unchanged
PB.15754.26	-2.05083	-1.80021	-1.61533	0.116033	0.528854	-4.39444	ENSMUSG00000078652.10	ENSMUSG00000078652.10	proteaseome (prosome, macropain) activator subunit 3 (PA28 gamma, Ki) [Source:MGI Symbol;Acc:MGI:1096366]	11	101207039	101214363	1	Psme3	protein_coding	GO:0008537	proteasome activator complex	A multisubunit complex that activates the hydrolysis of small nonubiquitinated peptides by binding to the proteasome core complex.	-0.297782	-0.297782	-0.297782	-0.297782	1.67172	-0.297782	-0.297782	-0.297782	Unchanged
PB.17662.191	-2.05083	-1.80021	-1.61533	0.116033	0.528854	-4.39444	ENSMUSG00000021546.19	ENSMUSG00000021546.19	heterogeneous nuclear ribonucleoprotein K [Source:MGI Symbol;Acc:MGI:99894]	13	58538956	58551157	-1	Hnrnpk	protein_coding	GO:0003677	DNA binding	Any molecular function by which a gene product interacts selectively and non-covalently with DNA (deoxyribonucleic acid).	-0.297782	-0.297782	-0.297782	-0.297782	1.67172	-0.297782	-0.297782	-0.297782	Unchanged
PB.5587.10	-2.05083	-1.80021	-1.61533	0.116033	0.528854	-4.39444	ENSMUSG00000054405.15	ENSMUSG00000054405.15	DnaJ heat shock protein family (Hsp40) member C8 [Source:MGI Symbol;Acc:MGI:1915848]	4	132262861	132281053	1	Dnajc8	protein_coding				-0.297782	-0.297782	-0.297782	-0.297782	1.67172	-0.297782	-0.297782	-0.297782	Unchanged
PB.1060.51	-1.45838	0.788527	-1.61527	0.116044	0.528854	-4.54822	ENSMUSG00000066800.12	ENSMUSG00000066800.12	ribonuclease L (2', 5'-oligoisoadenylate synthetase-dependent) [Source:MGI Symbol;Acc:MGI:1098272]	1	153625172	153639967	1	Rnasel	protein_coding	GO:0005515	protein binding	Interacting selectively and non-covalently with any protein or protein complex (a complex of two or more proteins that may include other nonprotein molecules).	0.383206	0.86485	1.28963	1.47787	1.8405	1.44613	1.44339	1.16549	Unchanged
PB.22869.118	-2.05083	-1.40397	-1.61525	0.116049	0.528854	-4.39453	ENSMUSG00000024737.3	ENSMUSG00000024737.3	solute carrier family 15, member 3 [Source:MGI Symbol;Acc:MGI:1929691]	19	10817091	10836726	1	Slc15a3	protein_coding				-0.297782	-0.297782	-0.297782	-0.297782	1.67172	-0.297782	0.177833	0.227619	Unchanged
PB.19411.16	0.96574	2.59693	1.61525	0.116049	0.528854	-4.87956	ENSMUSG00000022377.17	ENSMUSG00000022377.17	ArfGAP with SH3 domain, ankyrin repeat and PH domain1 [Source:MGI Symbol;Acc:MGI:1342335]	15	63958706	64254768	-1	Asap1	protein_coding	GO:0005515	protein binding	Interacting selectively and non-covalently with any protein or protein complex (a complex of two or more proteins that may include other nonprotein molecules).	3.40982	2.54887	3.57354	3.05426	2.3682	1.74926	2.77599	2.44882	Unchanged
PB.6400.25	0.83071	2.61669	1.6152	0.11606	0.528854	-5.03852	ENSMUSG00000015804.15	ENSMUSG00000015804.15	mediator complex subunit 28 [Source:MGI Symbol;Acc:MGI:1914249]	5	45677571	45686618	1	Med28	protein_coding	GO:0005634	nucleus	A membrane-bounded organelle of eukaryotic cells in which chromosomes are housed and replicated. In most cells, the nucleus contains all of the cell's chromosomes except the organellar chromosomes, and is the site of RNA synthesis and processing. In some species, or in specialized cell types, RNA metabolism or DNA replication may be absent.	4.04588	3.79836	0.551848	1.98859	3.47172	2.7109	2.77599	3.23129	Unchanged
PB.2021.1	-2.05083	-1.21973	-1.61516	0.116067	0.528854	-4.39464	novelGene_1143												-0.297782	-0.297782	-0.297782	-0.297782	1.67172	-0.297782	0.534923	0.611928	Unchanged
PB.5735.1	-2.05083	-1.40397	-1.61513	0.116074	0.528854	-4.39468	novelGene_3186												-0.297782	-0.297782	0.188695	0.272472	1.67172	-0.297782	-0.297782	-0.297782	Unchanged
PB.1332.156	-2.05083	-1.00773	-1.61506	0.11609	0.528854	-4.39477	ENSMUSG00000039630.11	ENSMUSG00000039630.11	heterogeneous nuclear ribonucleoprotein U [Source:MGI Symbol;Acc:MGI:1858195]	1	178148673	178165362	-1	Hnrnpu	protein_coding				-0.297782	-0.297782	0.188695	0.272472	1.67172	-0.297782	0.177833	0.227619	Unchanged
PB.17333.122	-2.05083	-0.578571	-1.61503	0.116097	0.528854	-4.39481	ENSMUSG00000019132.12	ENSMUSG00000019132.12	cDNA sequence BC005537 [Source:MGI Symbol;Acc:MGI:2441726]	13	24985640	25000180	1	BC005537	protein_coding	GO:0003674	molecular_function	A molecular process that can be carried out by the action of a single macromolecular machine, usually via direct physical interactions with other molecular entities. Function in this sense denotes an action, or activity, that a gene product (or a complex) performs. These actions are described from two distinct but related perspectives: (1) biochemical activity, and (2) role as a component in a larger system/process.	-0.297782	-0.297782	0.841726	0.680099	1.67172	-0.297782	0.534923	0.611928	Unchanged
PB.13490.1922	-2.05083	-0.823491	-1.61497	0.116109	0.528854	-4.39488	ENSMUSG00000112148.2	ENSMUSG00000112148.2	leukocyte immunoglobulin-like receptor, subfamily B, member 4A [Source:MGI Symbol;Acc:MGI:102701]	10	51367052	51372707	1	Lilrb4a	protein_coding	GO:0016020	membrane	A lipid bilayer along with all the proteins and protein complexes embedded in it an attached to it.	-0.297782	-0.297782	0.188695	0.272472	1.67172	-0.297782	0.534923	0.611928	Unchanged
PB.5976.24	1.76314	-0.176695	1.61496	0.116113	0.528854	-4.48034	ENSMUSG00000029048.4	ENSMUSG00000029048.4	retention in endoplasmic reticulum sorting receptor 1 [Source:MGI Symbol;Acc:MGI:1915080]	4	155158567	155170839	-1	Rer1	protein_coding				1.90993	0.86485	0.551848	-0.297782	0.681957	-0.297782	0.534923	1.56457	Unchanged
PB.5677.183	-1.86678	0.385172	-1.61493	0.116119	0.528854	-4.43762	ENSMUSG00000037242.9	ENSMUSG00000037242.9	chloride intracellular channel 4 (mitochondrial) [Source:MGI Symbol;Acc:MGI:1352754]	4	134941280	135000125	-1	Clic4	protein_coding	GO:0005634	nucleus	A membrane-bounded organelle of eukaryotic cells in which chromosomes are housed and replicated. In most cells, the nucleus contains all of the cell's chromosomes except the organellar chromosomes, and is the site of RNA synthesis and processing. In some species, or in specialized cell types, RNA metabolism or DNA replication may be absent.	-0.297782	0.397613	2.33757	1.25761	1.48054	0.53664	1.26418	1.16549	Unchanged
PB.14249.3	-2.05083	-0.457214	-1.61491	0.116123	0.528854	-4.39496	ENSMUSG00000025408.16	ENSMUSG00000025408.16	DNA-damage inducible transcript 3 [Source:MGI Symbol;Acc:MGI:109247]	10	127126643	127132157	1	Ddit3	protein_coding	GO:0006355	regulation of transcription, DNA-templated	Any process that modulates the frequency, rate or extent of cellular DNA-templated transcription.	-0.297782	-0.297782	0.841726	0.680099	1.67172	-0.297782	0.820931	0.9151	Unchanged
PB.11653.32	-1.97019	-0.198635	-1.61483	0.116139	0.528854	-4.39856	ENSMUSG00000034330.11	ENSMUSG00000034330.11	phospholipase C, gamma 2 [Source:MGI Symbol;Acc:MGI:97616]	8	118225030	118361881	1	Plcg2	protein_coding	GO:0005515	protein binding	Interacting selectively and non-covalently with any protein or protein complex (a complex of two or more proteins that may include other nonprotein molecules).	-0.297782	-0.297782	2.93816	2.66328	0.681957	0.53664	0.534923	-0.297782	Unchanged
PB.16620.4	-2.05083	-0.823491	-1.61483	0.116139	0.528854	-4.39505	ENSMUSG00000048118.18	ENSMUSG00000048118.18	AT rich interactive domain 4A (RBP1-like) [Source:MGI Symbol;Acc:MGI:2444354]	12	71062764	71145366	1	Arid4a	protein_coding	GO:0003677	DNA binding	Any molecular function by which a gene product interacts selectively and non-covalently with DNA (deoxyribonucleic acid).	-0.297782	-0.297782	0.551848	0.680099	1.67172	-0.297782	0.177833	0.227619	Unchanged
PB.23511.6	-1.55838	0.776715	-1.61473	0.116161	0.528893	-4.51154	ENSMUSG00000037341.15	ENSMUSG00000037341.15	solute carrier family 9 (sodium/hydrogen exchanger), member 7 [Source:MGI Symbol;Acc:MGI:2444530]	X	19971993	20158046	-1	Slc9a7	protein_coding	GO:0016021	integral component of membrane	The component of a membrane consisting of the gene products and protein complexes having at least some part of their peptide sequence embedded in the hydrophobic region of the membrane.	0.383206	0.397613	2.87541	2.25012	1.48054	1.44613	0.820931	0.611928	Unchanged
PB.8359.86	1.37958	1.07013	1.61461	0.116187	0.528893	-4.59435	ENSMUSG00000030096.9	ENSMUSG00000030096.9	solute carrier family 6 (neurotransmitter transporter, taurine), member 6 [Source:MGI Symbol;Acc:MGI:98488]	6	91661034	91736047	1	Slc6a6	protein_coding	GO:0016020	membrane	A lipid bilayer along with all the proteins and protein complexes embedded in it an attached to it.	2.2447	1.50019	0.841726	0.680099	0.999798	0.53664	2.30549	2.78436	Unchanged
PB.10728.19	-1.76612	0.401419	-1.61458	0.116195	0.528893	-4.46693	ENSMUSG00000015341.18	ENSMUSG00000015341.18	golgi autoantigen, golgin subfamily a, 7 [Source:MGI Symbol;Acc:MGI:1931029]	8	23731362	23747090	-1	Golga7	protein_coding	GO:0016020	membrane	A lipid bilayer along with all the proteins and protein complexes embedded in it an attached to it.	0.843961	-0.297782	1.08299	1.47787	1.8405	0.53664	1.44339	1.16549	Unchanged
PB.23514.34	-1.20969	1.79889	-1.61454	0.116204	0.528893	-4.6944	ENSMUSG00000001924.16	ENSMUSG00000001924.16	ubiquitin-like modifier activating enzyme 1 [Source:MGI Symbol;Acc:MGI:98890]	X	20524565	20549418	1	Uba1	protein_coding	GO:0008641	ubiquitin-like modifier activating enzyme activity	Catalysis of the activation of small proteins, such as ubiquitin or ubiquitin-like proteins, through the formation of an ATP-dependent high-energy thiolester bond.	1.19264	1.21722	2.51272	2.12528	1.8405	2.7109	2.63554	2.1334	Unchanged
PB.18573.3	-2.05083	-0.702134	-1.61453	0.116206	0.528893	-4.39543	ENSMUSG00000040822.8	ENSMUSG00000040822.8	RIKEN cDNA 1700123O20 gene [Source:MGI Symbol;Acc:MGI:1920893]	14	54923673	54928198	1	1700123O20Rik	protein_coding	GO:0003674	molecular_function	A molecular process that can be carried out by the action of a single macromolecular machine, usually via direct physical interactions with other molecular entities. Function in this sense denotes an action, or activity, that a gene product (or a complex) performs. These actions are described from two distinct but related perspectives: (1) biochemical activity, and (2) role as a component in a larger system/process.	-0.297782	-0.297782	0.841726	0.997562	1.67172	-0.297782	0.177833	0.227619	Unchanged
PB.9920.7	-1.79934	-0.0819669	-1.61431	0.116252	0.528893	-4.44895	ENSMUSG00000035227.8	ENSMUSG00000035227.8	signal peptidase complex subunit 2 homolog (S. cerevisiae) [Source:MGI Symbol;Acc:MGI:1913874]	7	99486776	99512669	-1	Spcs2	protein_coding	GO:0016021	integral component of membrane	The component of a membrane consisting of the gene products and protein complexes having at least some part of their peptide sequence embedded in the hydrophobic region of the membrane.	0.383206	-0.297782	1.08299	0.997562	0.681957	1.74926	0.820931	0.227619	Unchanged
PB.18665.77	-1.55838	0.325972	-1.61431	0.116253	0.528893	-4.51211	ENSMUSG00000021987.10	ENSMUSG00000021987.10	myotubularin related protein 6 [Source:MGI Symbol;Acc:MGI:2145637]	14	60502677	60539819	1	Mtmr6	protein_coding	GO:0046856	phosphatidylinositol dephosphorylation	The process of removing one or more phosphate groups from a phosphatidylinositol.	0.383206	0.397613	1.28963	1.83759	1.48054	1.44613	0.177833	0.611928	Unchanged
PB.14123.26	-2.05083	-0.941418	-1.61427	0.116263	0.528893	-4.39575	ENSMUSG00000058799.17	ENSMUSG00000058799.17	nucleosome assembly protein 1-like 1 [Source:MGI Symbol;Acc:MGI:1855693]	10	111309084	111334011	1	Nap1l1	protein_coding	GO:0005634	nucleus	A membrane-bounded organelle of eukaryotic cells in which chromosomes are housed and replicated. In most cells, the nucleus contains all of the cell's chromosomes except the organellar chromosomes, and is the site of RNA synthesis and processing. In some species, or in specialized cell types, RNA metabolism or DNA replication may be absent.	-0.297782	-0.297782	1.47035	1.25761	1.67172	-0.297782	-0.297782	-0.297782	Unchanged
PB.5907.22	-0.671446	5.66818	-1.61424	0.116269	0.528893	-5.24179	ENSMUSG00000039936.19	ENSMUSG00000039936.19	phosphatidylinositol-4,5-bisphosphate 3-kinase catalytic subunit delta [Source:MGI Symbol;Acc:MGI:1098211]	4	149733625	149787028	-1	Pik3cd	protein_coding	GO:0016301	kinase activity	Catalysis of the transfer of a phosphate group, usually from ATP, to a substrate molecule.	5.11579	4.7007	6.68543	6.28745	5.1053	6.10815	6.02907	5.46136	Unchanged
PB.20365.16	-1.33981	1.32173	-1.61422	0.116272	0.528893	-4.60096	ENSMUSG00000022772.13	ENSMUSG00000022772.13	SUMO/sentrin specific peptidase 5 [Source:MGI Symbol;Acc:MGI:2443596]	16	31778490	31822105	-1	Senp5	protein_coding	GO:0006508	proteolysis	The hydrolysis of proteins into smaller polypeptides and/or amino acids by cleavage of their peptide bonds.	0.843961	0.86485	2.13817	2.47144	1.99159	1.74926	1.60278	1.56457	Unchanged
PB.1649.1	-2.05083	-0.179063	-1.61417	0.116284	0.528893	-4.39587	novelGene_959												-0.297782	-0.297782	1.08299	1.25761	1.67172	-0.297782	1.26418	1.16549	Unchanged
PB.13490.948	-2.05083	-1.15905	-1.61414	0.11629	0.528893	-4.39591	ENSMUSG00000112023.2	ENSMUSG00000112023.2	leukocyte immunoglobulin-like receptor, subfamily B, member 4B [Source:MGI Symbol;Acc:MGI:102702]	10	51356728	51362799	1	Lilr4b	protein_coding	GO:0016020	membrane	A lipid bilayer along with all the proteins and protein complexes embedded in it an attached to it.	-0.297782	-0.297782	-0.297782	-0.297782	1.67172	-0.297782	0.820931	0.611928	Unchanged
PB.15905.18	-1.97019	-0.100016	-1.61413	0.116293	0.528893	-4.39943	ENSMUSG00000020720.14	ENSMUSG00000020720.14	proteasome (prosome, macropain) 26S subunit, non-ATPase, 12 [Source:MGI Symbol;Acc:MGI:1914247]	11	107370310	107395188	1	Psmd12	protein_coding	GO:0003674	molecular_function	A molecular process that can be carried out by the action of a single macromolecular machine, usually via direct physical interactions with other molecular entities. Function in this sense denotes an action, or activity, that a gene product (or a complex) performs. These actions are described from two distinct but related perspectives: (1) biochemical activity, and (2) role as a component in a larger system/process.	-0.297782	-0.297782	1.08299	1.25761	0.681957	0.53664	1.87682	0.9151	Unchanged
PB.23871.3	-1.76612	-0.309323	-1.61404	0.116313	0.528893	-4.46764	ENSMUSG00000031257.15	ENSMUSG00000031257.15	NADPH oxidase 1 [Source:MGI Symbol;Acc:MGI:2450016]	X	132987170	133122705	-1	Nox1	protein_coding	GO:0055114	oxidation-reduction process	A metabolic process that results in the removal or addition of one or more electrons to or from a substance, with or without the concomitant removal or addition of a proton or protons.	0.843961	-0.297782	0.551848	0.272472	1.8405	0.53664	0.177833	0.611928	Unchanged
PB.1246.1	-2.05083	-0.517893	-1.614	0.11632	0.528893	-4.39608	ENSMUSG00000048865.17	ENSMUSG00000048865.17	Rho GTPase activating protein 30 [Source:MGI Symbol;Acc:MGI:2684948]	1	171216522	171237866	1	Arhgap30	protein_coding	GO:0007165	signal transduction	The cellular process in which a signal is conveyed to trigger a change in the activity or state of a cell. Signal transduction begins with reception of a signal (e.g. a ligand binding to a receptor or receptor activation by a stimulus such as light), or for signal transduction in the absence of ligand, signal-withdrawal or the activity of a constitutively active receptor. Signal transduction ends with regulation of a downstream cellular process, e.g. regulation of transcription or regulation of a metabolic process. Signal transduction covers signaling from receptors located on the surface of the cell and signaling via molecules located within the cell. For signaling between cells, signal transduction is restricted to events at and within the receiving cell.	-0.297782	-0.297782	0.841726	0.680099	1.67172	-0.297782	0.820931	0.611928	Unchanged
PB.14541.55	-2.05083	-0.762813	-1.61395	0.116332	0.528893	-4.39615	ENSMUSG00000020290.15	ENSMUSG00000020290.15	exportin 1 [Source:MGI Symbol;Acc:MGI:2144013]	11	23206041	23248249	1	Xpo1	protein_coding	GO:0006886	intracellular protein transport	The directed movement of proteins in a cell, including the movement of proteins between specific compartments or structures within a cell, such as organelles of a eukaryotic cell.	-0.297782	-0.297782	0.188695	0.272472	1.67172	-0.297782	0.820931	0.611928	Unchanged
PB.10165.4	-2.05083	-0.0507537	-1.61394	0.116333	0.528893	-4.39615	ENSMUSG00000030942.9	ENSMUSG00000030942.9	THUMP domain containing 1 [Source:MGI Symbol;Acc:MGI:2444479]	7	119314316	119320021	-1	Thumpd1	protein_coding	GO:0003723	RNA binding	Interacting selectively and non-covalently with an RNA molecule or a portion thereof.	-0.297782	-0.297782	1.28963	1.25761	1.67172	-0.297782	1.60278	1.37879	Unchanged
PB.1906.155	-0.919677	2.56401	-1.61392	0.116339	0.528893	-4.90177	ENSMUSG00000026796.17	ENSMUSG00000026796.17	niban apoptosis regulator 2 [Source:MGI Symbol;Acc:MGI:2442910]	2	32766126	32815266	1	Niban2	protein_coding	GO:0005737	cytoplasm	All of the contents of a cell excluding the plasma membrane and nucleus, but including other subcellular structures.	2.087	2.27623	2.4278	2.36502	2.66657	3.46034	3.23126	3.17531	Unchanged
PB.23928.1	1.89281	-0.717491	1.61388	0.116347	0.528893	-4.44881	novelGene_ENSMUSG00000095082.2_AS												0.843961	1.50019	1.47035	-0.297782	0.273705	-0.297782	0.177833	-0.297782	Unchanged
PB.22255.25	-1.26471	1.80682	-1.61384	0.116355	0.528893	-4.74982	ENSMUSG00000024498.17	ENSMUSG00000024498.17	transcription elongation regulator 1 (CA150) [Source:MGI Symbol;Acc:MGI:1926421]	18	42644552	42708858	1	Tcerg1	protein_coding	GO:0005515	protein binding	Interacting selectively and non-covalently with any protein or protein complex (a complex of two or more proteins that may include other nonprotein molecules).	0.843961	2.11779	1.28963	2.12528	3.36503	1.44613	3.02151	2.35115	Unchanged
PB.2801.99	-2.05083	-0.132263	-1.6138	0.116363	0.528893	-4.39632	ENSMUSG00000027340.16	ENSMUSG00000027340.16	solute carrier family 23 (nucleobase transporters), member 2 [Source:MGI Symbol;Acc:MGI:1859682]	2	131894416	131987028	-1	Slc23a2	protein_coding	GO:0016020	membrane	A lipid bilayer along with all the proteins and protein complexes embedded in it an attached to it.	-0.297782	-0.297782	1.08299	0.997562	1.67172	-0.297782	1.60278	1.37879	Unchanged
PB.20792.139	-1.63919	0.102275	-1.61375	0.116376	0.528893	-4.50507	ENSMUSG00000000386.17	ENSMUSG00000000386.17	MX dynamin-like GTPase 1 [Source:MGI Symbol;Acc:MGI:97243]	16	97248235	97264107	-1	Mx1	polymorphic_pseudogene				0.383206	0.397613	0.841726	0.680099	2.25325	0.53664	0.534923	0.611928	Unchanged
PB.4395.29	0.62386	6.85843	1.61371	0.116384	0.528893	-5.38569	ENSMUSG00000078578.10	ENSMUSG00000078578.10	ubiquitin-conjugating enzyme E2D 3 [Source:MGI Symbol;Acc:MGI:1913355]	3	135143910	135173959	1	Ube2d3	protein_coding	GO:0016020	membrane	A lipid bilayer along with all the proteins and protein complexes embedded in it an attached to it.	7.08497	7.16892	6.29382	6.52839	7.23527	5.67648	7.16762	7.776	Unchanged
PB.15362.19	-0.638641	5.14224	-1.61368	0.116391	0.528893	-5.24519	ENSMUSG00000035208.17	ENSMUSG00000035208.17	schlafen 8 [Source:MGI Symbol;Acc:MGI:2672859]	11	82892984	82911636	-1	Slfn8	protein_coding				4.74537	5.19318	5.71034	4.9986	5.74948	5.4216	4.83045	4.69106	Unchanged
PB.6077.14	-1.685	0.112656	-1.61366	0.116394	0.528893	-4.49555	ENSMUSG00000002297.17	ENSMUSG00000002297.17	DBF4 zinc finger [Source:MGI Symbol;Acc:MGI:1351328]	5	8446973	8472716	-1	Dbf4	protein_coding	GO:0003676	nucleic acid binding	Interacting selectively and non-covalently with any nucleic acid.	1.19264	-0.297782	0.188695	0.680099	1.67172	1.0619	0.820931	1.37879	Unchanged
PB.12137.7	-1.46049	1.4303	-1.61366	0.116394	0.528893	-4.55554	ENSMUSG00000032120.12	ENSMUSG00000032120.12	C2 calcium-dependent domain containing 2-like [Source:MGI Symbol;Acc:MGI:1919014]	9	44220534	44231582	-1	C2cd2l	protein_coding	GO:0016020	membrane	A lipid bilayer along with all the proteins and protein complexes embedded in it an attached to it.	0.383206	0.86485	2.33757	2.66328	1.48054	1.99962	2.39535	2.01081	Unchanged
PB.5311.26	-1.48377	1.55605	-1.61353	0.116423	0.528893	-4.55453	ENSMUSG00000028691.13	ENSMUSG00000028691.13	peroxiredoxin 1 [Source:MGI Symbol;Acc:MGI:99523]	4	116542741	116558019	1	Prdx1	protein_coding	GO:0055114	oxidation-reduction process	A metabolic process that results in the removal or addition of one or more electrons to or from a substance, with or without the concomitant removal or addition of a proton or protons.	0.383206	0.86485	2.13817	2.98408	1.67172	1.74926	2.77599	2.44882	Unchanged
PB.11906.12	1.86137	-0.00372509	1.6135	0.11643	0.528893	-4.43977	ENSMUSG00000032009.9	ENSMUSG00000032009.9	sestrin 3 [Source:MGI Symbol;Acc:MGI:1922997]	9	14186363	14244397	1	Sesn3	protein_coding	GO:0005634	nucleus	A membrane-bounded organelle of eukaryotic cells in which chromosomes are housed and replicated. In most cells, the nucleus contains all of the cell's chromosomes except the organellar chromosomes, and is the site of RNA synthesis and processing. In some species, or in specialized cell types, RNA metabolism or DNA replication may be absent.	0.843961	1.21722	0.551848	0.997562	-0.297782	0.53664	1.60278	0.611928	Unchanged
PB.20521.16	1.5685	-0.885059	1.61343	0.116446	0.528893	-4.51461	ENSMUSG00000022668.11	ENSMUSG00000022668.11	GTP-binding protein 8 (putative) [Source:MGI Symbol;Acc:MGI:1913317]	16	44557131	44566726	-1	Gtpbp8	protein_coding	GO:0005525	GTP binding	Interacting selectively and non-covalently with GTP, guanosine triphosphate.	1.19264	1.73666	-0.297782	-0.297782	0.273705	0.53664	-0.297782	0.227619	Unchanged
PB.6952.5	0.770813	3.88893	1.61333	0.116467	0.528893	-5.09915	ENSMUSG00000042121.17	ENSMUSG00000042121.17	slingshot protein phosphatase 1 [Source:MGI Symbol;Acc:MGI:2686240]	5	114075155	114131955	-1	Ssh1	protein_coding	GO:0003779	actin binding	Interacting selectively and non-covalently with monomeric or multimeric forms of actin, including actin filaments.	4.38775	4.20534	5.00592	4.05211	3.18856	4.00931	3.27926	3.4826	Unchanged
PB.14097.5	-1.74377	0.504727	-1.61332	0.116469	0.528893	-4.49095	ENSMUSG00000019897.9	ENSMUSG00000019897.9	coiled-coil domain containing 59 [Source:MGI Symbol;Acc:MGI:1289302]	10	105676928	105683694	1	Ccdc59	protein_coding	GO:0005634	nucleus	A membrane-bounded organelle of eukaryotic cells in which chromosomes are housed and replicated. In most cells, the nucleus contains all of the cell's chromosomes except the organellar chromosomes, and is the site of RNA synthesis and processing. In some species, or in specialized cell types, RNA metabolism or DNA replication may be absent.	-0.297782	1.21722	1.08299	1.25761	2.12835	0.53664	1.26418	1.56457	Unchanged
PB.18703.140	-1.71923	0.627086	-1.61327	0.116479	0.528893	-4.504	ENSMUSG00000021939.9	ENSMUSG00000021939.9	cathepsin B [Source:MGI Symbol;Acc:MGI:88561]	14	63359911	63383372	1	Ctsb	protein_coding	GO:0006508	proteolysis	The hydrolysis of proteins into smaller polypeptides and/or amino acids by cleavage of their peptide bonds.	-0.297782	1.21722	0.841726	1.98859	1.2601	1.74926	1.05951	1.72914	Unchanged
PB.16653.26	-1.453	0.959152	-1.61321	0.116492	0.528893	-4.55102	ENSMUSG00000021108.19	ENSMUSG00000021108.19	protein kinase C, eta [Source:MGI Symbol;Acc:MGI:97600]	12	73631570	73824959	1	Prkch	protein_coding				0.843961	0.397613	1.77541	1.66891	1.8405	1.44613	1.60278	1.37879	Unchanged
PB.3041.33	1.55602	0.738231	1.61317	0.116502	0.528893	-4.54221	ENSMUSG00000102869.3	ENSMUSG00000102869.3	non-coding RNA activated by DNA damage [Source:MGI Symbol;Acc:MGI:1914767]	2	156229985	156234899	-1	Norad	lncRNA				1.70804	1.73666	1.47035	0.680099	1.48054	-0.297782	1.60278	1.56457	Unchanged
PB.6923.20	0.904436	2.34774	1.61316	0.116504	0.528893	-4.92932	ENSMUSG00000029344.16	ENSMUSG00000029344.16	protein-tyrosine sulfotransferase 2 [Source:MGI Symbol;Acc:MGI:1309516]	5	112424557	112463227	1	Tpst2	protein_coding	GO:0008476	protein-tyrosine sulfotransferase activity	Catalysis of the reaction: 3'-phosphoadenosine 5'-phosphosulfate + protein tyrosine = adenosine 3',5'-bisphosphate + protein tyrosine-O-sulfate.	3.11524	3.30485	1.47035	2.36502	2.66657	1.99962	2.55984	2.7075	Unchanged
PB.21558.14	-1.78462	0.754865	-1.61309	0.11652	0.528893	-4.47633	ENSMUSG00000023994.14	ENSMUSG00000023994.14	nuclear transcription factor-Y alpha [Source:MGI Symbol;Acc:MGI:97316]	17	48693913	48716934	-1	Nfya	protein_coding	GO:0003677	DNA binding	Any molecular function by which a gene product interacts selectively and non-covalently with DNA (deoxyribonucleic acid).	0.843961	-0.297782	1.47035	2.47144	1.48054	1.0619	2.10702	1.16549	Unchanged
PB.2355.44	-1.97019	-0.632925	-1.61305	0.116527	0.528893	-4.40077	ENSMUSG00000002105.16	ENSMUSG00000002105.16	solute carrier family 39 (metal ion transporter), member 13 [Source:MGI Symbol;Acc:MGI:1915677]	2	90892136	90900762	-1	Slc39a13	protein_coding	GO:0016020	membrane	A lipid bilayer along with all the proteins and protein complexes embedded in it an attached to it.	-0.297782	-0.297782	-0.297782	0.272472	0.681957	0.53664	1.26418	1.87684	Unchanged
PB.10608.1	2.27012	-1.26489	1.61292	0.116557	0.528893	-4.40948	novelGene_5733												2.63496	-0.297782	1.28963	-0.297782	-0.297782	-0.297782	-0.297782	-0.297782	Unchanged
PB.15840.16	-1.86678	0.231933	-1.61287	0.116567	0.528893	-4.44025	ENSMUSG00000020691.14	ENSMUSG00000020691.14	methyltransferase like 2 [Source:MGI Symbol;Acc:MGI:1289171]	11	105017251	105031220	1	Mettl2	protein_coding	GO:0016740	transferase activity	Catalysis of the transfer of a group, e.g. a methyl group, glycosyl group, acyl group, phosphorus-containing, or other groups, from one compound (generally regarded as the donor) to another compound (generally regarded as the acceptor). Transferase is the systematic name for any enzyme of EC class 2.	-0.297782	0.397613	1.28963	1.47787	1.48054	0.53664	1.74629	0.611928	Unchanged
PB.4902.15	-1.77902	0.721216	-1.61286	0.116569	0.528893	-4.46917	ENSMUSG00000028309.15	ENSMUSG00000028309.15	ring finger protein 20 [Source:MGI Symbol;Acc:MGI:1925927]	4	49632006	49656887	1	Rnf20	protein_coding	GO:0004842	ubiquitin-protein transferase activity	Catalysis of the transfer of ubiquitin from one protein to another via the reaction X-Ub + Y --> Y-Ub + X, where both X-Ub and Y-Ub are covalent linkages.	-0.297782	0.86485	1.90673	1.25761	1.8405	0.53664	1.87682	2.1334	Unchanged
PB.8491.21	1.60635	1.06273	1.61286	0.116569	0.528893	-4.56232	ENSMUSG00000034269.13	ENSMUSG00000034269.13	SET domain containing 5 [Source:MGI Symbol;Acc:MGI:1920145]	6	113054326	113130396	1	Setd5	protein_coding				1.19264	2.66802	1.63092	2.12528	1.67172	-0.297782	1.87682	1.16549	Unchanged
PB.69.69	-2.05083	-0.294195	-1.61285	0.116571	0.528893	-4.3975	ENSMUSG00000025932.15	ENSMUSG00000025932.15	EYA transcriptional coactivator and phosphatase 1 [Source:MGI Symbol;Acc:MGI:109344]	1	14239178	14380459	-1	Eya1	protein_coding	GO:0007275	multicellular organism development	The biological process whose specific outcome is the progression of a multicellular organism over time from an initial condition (e.g. a zygote or a young adult) to a later condition (e.g. a multicellular animal or an aged adult).	-0.297782	-0.297782	1.28963	1.47787	1.67172	-0.297782	0.820931	0.611928	Unchanged
PB.4278.2	0.859095	4.20626	1.61275	0.116594	0.528893	-5.16233	ENSMUSG00000000339.15	ENSMUSG00000000339.15	RNA 3'-terminal phosphate cyclase [Source:MGI Symbol;Acc:MGI:1913618]	3	116282612	116301857	-1	Rtca	protein_coding	GO:0003824	catalytic activity	Catalysis of a biochemical reaction at physiological temperatures. In biologically catalyzed reactions, the reactants are known as substrates, and the catalysts are naturally occurring macromolecular substances known as enzymes. Enzymes possess specific binding sites for substrates, and are usually composed wholly or largely of protein, but RNA that has catalytic activity (ribozyme) is often also regarded as enzymatic.	4.82246	5.11144	2.51272	3.83007	5.12178	2.96744	4.42377	5.33931	Unchanged
PB.18523.80	0.673135	5.76644	1.61275	0.116594	0.528893	-5.28984	ENSMUSG00000035953.15	ENSMUSG00000035953.15	phosphatidylinositol-4,5-bisphosphate 4-phosphatase 1 [Source:MGI Symbol;Acc:MGI:2448501]	14	51163525	51168313	-1	Pip4p1	protein_coding	GO:0046856	phosphatidylinositol dephosphorylation	The process of removing one or more phosphate groups from a phosphatidylinositol.	6.26449	5.90113	5.32053	5.70271	5.96571	4.78509	5.66361	6.66167	Unchanged
PB.3268.7	-1.77902	0.41203	-1.61274	0.116596	0.528893	-4.46933	ENSMUSG00000027498.15	ENSMUSG00000027498.15	cleavage stimulation factor, 3' pre-RNA, subunit 1 [Source:MGI Symbol;Acc:MGI:1914587]	2	172212601	172224368	1	Cstf1	protein_coding	GO:0005515	protein binding	Interacting selectively and non-covalently with any protein or protein complex (a complex of two or more proteins that may include other nonprotein molecules).	-0.297782	0.86485	1.47035	1.25761	1.8405	0.53664	1.60278	0.9151	Unchanged
PB.20951.17	-1.11996	1.67264	-1.61273	0.116598	0.528893	-4.77426	ENSMUSG00000023852.15	ENSMUSG00000023852.15	chromodomain helicase DNA binding protein 1 [Source:MGI Symbol;Acc:MGI:88393]	17	15925229	15992872	1	Chd1	protein_coding	GO:0005524	ATP binding	Interacting selectively and non-covalently with ATP, adenosine 5'-triphosphate, a universally important coenzyme and enzyme regulator.	1.90993	1.21722	1.47035	1.66891	3.1246	1.74926	2.10702	2.24638	Unchanged
PB.4002.7	1.34761	2.00874	1.61263	0.11662	0.528893	-4.67673	ENSMUSG00000038902.15	ENSMUSG00000038902.15	pogo transposable element with ZNF domain [Source:MGI Symbol;Acc:MGI:2442117]	3	94744878	94789637	1	Pogz	protein_coding	GO:0003676	nucleic acid binding	Interacting selectively and non-covalently with any nucleic acid.	2.51623	1.50019	3.85949	3.41587	0.273705	2.39866	2.20966	2.1334	Unchanged
PB.18851.5	0.802293	3.01743	1.61259	0.116629	0.528893	-5.01095	ENSMUSG00000022003.8	ENSMUSG00000022003.8	solute carrier family 25, member 30 [Source:MGI Symbol;Acc:MGI:1914804]	14	75997557	76024477	-1	Slc25a30	protein_coding	GO:0055085	transmembrane transport	The process in which a solute is transported across a lipid bilayer, from one side of a membrane to the other.	3.47495	3.84968	3.16499	2.83258	3.05766	2.7109	2.90397	2.99304	Unchanged
PB.13821.53	-1.12088	1.90703	-1.61258	0.11663	0.528893	-4.82632	ENSMUSG00000069565.13	ENSMUSG00000069565.13	DAZ associated protein 1 [Source:MGI Symbol;Acc:MGI:1917498]	10	80097320	80124242	1	Dazap1	protein_coding	GO:0003676	nucleic acid binding	Interacting selectively and non-covalently with any nucleic acid.	1.19264	2.41898	0.841726	2.12528	3.36503	1.99962	2.55984	2.78436	Unchanged
PB.9308.5	1.35064	0.460408	1.61253	0.116641	0.528893	-4.61219	ENSMUSG00000030588.13	ENSMUSG00000030588.13	Yip1 interacting factor homolog B (S. cerevisiae) [Source:MGI Symbol;Acc:MGI:1924504]	7	28937754	28947022	1	Yif1b	protein_coding	GO:0006888	endoplasmic reticulum to Golgi vesicle-mediated transport	The directed movement of substances from the endoplasmic reticulum (ER) to the Golgi, mediated by COP II vesicles. Small COP II coated vesicles form from the ER and then fuse directly with the cis-Golgi. Larger structures are transported along microtubules to the cis-Golgi.	1.47324	2.27623	0.188695	0.680099	0.681957	1.0619	1.05951	0.9151	Unchanged
PB.18094.65	-1.74377	0.571042	-1.61251	0.116646	0.528893	-4.49202	ENSMUSG00000021701.9	ENSMUSG00000021701.9	polo like kinase 2 [Source:MGI Symbol;Acc:MGI:1099790]	13	110531580	110537378	1	Plk2	protein_coding	GO:0005515	protein binding	Interacting selectively and non-covalently with any protein or protein complex (a complex of two or more proteins that may include other nonprotein molecules).	-0.297782	1.21722	1.47035	1.66891	2.12835	0.53664	1.05951	1.37879	Unchanged
PB.22426.3	-1.45838	0.926518	-1.61249	0.11665	0.528893	-4.552	ENSMUSG00000109901.3	ENSMUSG00000109901.3	charged multivesicular body protein 1B [Source:MGI Symbol;Acc:MGI:1914314]	18	67338437	67340960	1	Chmp1b	protein_coding	GO:0007034	vacuolar transport	The directed movement of substances into, out of or within a vacuole.	0.383206	0.86485	0.841726	1.25761	1.8405	1.44613	2.10702	2.1334	Unchanged
PB.6637.27	1.92937	-0.625371	1.61232	0.116687	0.528893	-4.4454	ENSMUSG00000029253.13	ENSMUSG00000029253.13	centromere protein C1 [Source:MGI Symbol;Acc:MGI:99700]	5	86159883	86213442	-1	Cenpc1	protein_coding	GO:0051382	kinetochore assembly	The aggregation, arrangement and bonding together of a set of components to form the kinetochore, a multisubunit complex that is located at the centromeric region of DNA and provides an attachment point for the spindle microtubules.	0.383206	1.93977	0.188695	0.680099	-0.297782	0.53664	-0.297782	0.611928	Unchanged
PB.8942.30	-1.41645	0.599905	-1.61232	0.116687	0.528893	-4.58384	ENSMUSG00000074417.10	ENSMUSG00000074417.10	predicted gene 14548 [Source:MGI Symbol;Acc:MGI:3709645]	7	3887241	3901119	-1	Gm14548	protein_coding	GO:0003674	molecular_function	A molecular process that can be carried out by the action of a single macromolecular machine, usually via direct physical interactions with other molecular entities. Function in this sense denotes an action, or activity, that a gene product (or a complex) performs. These actions are described from two distinct but related perspectives: (1) biochemical activity, and (2) role as a component in a larger system/process.	0.383206	1.21722	0.188695	0.680099	2.12835	1.44613	1.74629	1.37879	Unchanged
PB.13490.2275	-2.05083	-1.31185	-1.61226	0.116701	0.528893	-4.39824	ENSMUSG00000062593.18	ENSMUSG00000062593.18	predicted gene, 49339 [Source:MGI Symbol;Acc:MGI:6121530]	10	51356708	51372709	1	Gm49339	protein_coding	GO:0016020	membrane	A lipid bilayer along with all the proteins and protein complexes embedded in it an attached to it.	-0.297782	-0.297782	-0.297782	-0.297782	1.67172	-0.297782	0.534923	0.227619	Unchanged
PB.13490.892	-2.05083	-1.31185	-1.61226	0.116701	0.528893	-4.39824	ENSMUSG00000112023.2	ENSMUSG00000112023.2	leukocyte immunoglobulin-like receptor, subfamily B, member 4B [Source:MGI Symbol;Acc:MGI:102702]	10	51356728	51362799	1	Lilr4b	protein_coding	GO:0016020	membrane	A lipid bilayer along with all the proteins and protein complexes embedded in it an attached to it.	-0.297782	-0.297782	-0.297782	-0.297782	1.67172	-0.297782	0.534923	0.227619	Unchanged
PB.14913.5	0.954907	3.29872	1.61224	0.116704	0.528893	-4.96742	ENSMUSG00000020538.16	ENSMUSG00000020538.16	sterol regulatory element binding transcription factor 1 [Source:MGI Symbol;Acc:MGI:107606]	11	60089915	60113407	-1	Srebf1	protein_coding	GO:0046983	protein dimerization activity	The formation of a protein dimer, a macromolecular structure consists of two noncovalently associated identical or nonidentical subunits.	3.40982	3.30485	4.12526	3.98183	1.67172	3.61837	3.97678	3.11708	Unchanged
PB.18828.102	-1.97019	-0.762813	-1.61221	0.11671	0.528893	-4.40181	ENSMUSG00000022108.9	ENSMUSG00000022108.9	integral membrane protein 2B [Source:MGI Symbol;Acc:MGI:1309517]	14	73599666	73622729	-1	Itm2b	protein_coding	GO:0016020	membrane	A lipid bilayer along with all the proteins and protein complexes embedded in it an attached to it.	-0.297782	-0.297782	0.841726	1.66891	0.681957	0.53664	0.177833	-0.297782	Unchanged
PB.16030.93	-2.18221	-0.889805	-1.6122	0.116713	0.528893	-4.40183	ENSMUSG00000016559.15	ENSMUSG00000016559.15	H3.3 histone B [Source:MGI Symbol;Acc:MGI:1101768]	11	115912738	115918788	-1	H3f3b	protein_coding	GO:0003677	DNA binding	Any molecular function by which a gene product interacts selectively and non-covalently with DNA (deoxyribonucleic acid).	-0.297782	-0.297782	-0.297782	1.25761	1.8405	-0.297782	0.534923	0.227619	Unchanged
PB.15995.9	-1.80072	0.821205	-1.61216	0.116723	0.528893	-4.48237	ENSMUSG00000020733.4	ENSMUSG00000020733.4	solute carrier family 9 (sodium/hydrogen exchanger), member 3 regulator 1 [Source:MGI Symbol;Acc:MGI:1349482]	11	115054167	115072007	1	Slc9a3r1	protein_coding	GO:0005515	protein binding	Interacting selectively and non-covalently with any protein or protein complex (a complex of two or more proteins that may include other nonprotein molecules).	0.843961	-0.297782	0.841726	2.36502	1.2601	1.44613	2.47993	1.87684	Unchanged
PB.6692.24	-1.76612	-0.691685	-1.6121	0.116736	0.528893	-4.47017	ENSMUSG00000029407.11	ENSMUSG00000029407.11	USO1 vesicle docking factor [Source:MGI Symbol;Acc:MGI:1929095]	5	92285797	92350657	1	Uso1	protein_coding	GO:0005515	protein binding	Interacting selectively and non-covalently with any protein or protein complex (a complex of two or more proteins that may include other nonprotein molecules).	0.843961	-0.297782	0.188695	-0.297782	1.8405	0.53664	0.177833	0.227619	Unchanged
PB.3571.2	-2.05083	-0.360936	-1.61205	0.116745	0.528893	-4.39849	ENSMUSG00000037325.11	ENSMUSG00000037325.11	Bardet-Biedl syndrome 7 (human) [Source:MGI Symbol;Acc:MGI:1918742]	3	36627291	36667626	-1	Bbs7	protein_coding	GO:0005515	protein binding	Interacting selectively and non-covalently with any protein or protein complex (a complex of two or more proteins that may include other nonprotein molecules).	-0.297782	-0.297782	0.551848	0.680099	1.67172	-0.297782	1.44339	1.16549	Unchanged
PB.2961.13	-1.13578	1.72706	-1.61192	0.116774	0.528893	-4.73133	ENSMUSG00000046020.14	ENSMUSG00000046020.14	protein O-fucosyltransferase 1 [Source:MGI Symbol;Acc:MGI:2153207]	2	153083453	153112167	1	Pofut1	protein_coding	GO:0007219	Notch signaling pathway	A series of molecular signals initiated by the binding of an extracellular ligand to the receptor Notch on the surface of a target cell, and ending with regulation of a downstream cellular process, e.g. transcription.	1.19264	1.50019	2.59292	2.75041	1.99159	2.7109	1.60278	1.56457	Unchanged
PB.19802.20	-1.79934	-0.106457	-1.61187	0.116784	0.528893	-4.4521	ENSMUSG00000036167.17	ENSMUSG00000036167.17	periphilin 1 [Source:MGI Symbol;Acc:MGI:1917029]	15	93296231	93389391	1	Pphln1	protein_coding	GO:0045892	negative regulation of transcription, DNA-templated	Any process that stops, prevents, or reduces the frequency, rate or extent of cellular DNA-templated transcription.	0.383206	-0.297782	0.188695	0.680099	0.681957	1.74926	1.26418	0.9151	Unchanged
PB.7726.17	1.60915	0.447329	1.61186	0.116787	0.528893	-4.50502	ENSMUSG00000029676.16	ENSMUSG00000029676.16	protection of telomeres 1A [Source:MGI Symbol;Acc:MGI:2141503]	6	25743736	25809245	-1	Pot1a	protein_coding	GO:0003677	DNA binding	Any molecular function by which a gene product interacts selectively and non-covalently with DNA (deoxyribonucleic acid).	1.70804	1.21722	1.08299	0.997562	0.999798	-0.297782	1.26418	1.16549	Unchanged
PB.19380.1	-2.05083	-0.109692	-1.61186	0.116788	0.528893	-4.39873	novelGene_10825												-0.297782	-0.297782	1.77541	1.47787	1.67172	-0.297782	1.05951	0.9151	Unchanged
PB.7168.1	-2.05083	-0.375705	-1.61181	0.116798	0.528893	-4.39879	ENSMUSG00000023707.14	ENSMUSG00000023707.14	2-oxoglutarate and iron-dependent oxygenase domain containing 2 [Source:MGI Symbol;Acc:MGI:1913877]	5	124250360	124253546	1	Ogfod2	protein_coding	GO:0055114	oxidation-reduction process	A metabolic process that results in the removal or addition of one or more electrons to or from a substance, with or without the concomitant removal or addition of a proton or protons.	-0.297782	-0.297782	1.28963	0.997562	1.67172	-0.297782	0.820931	0.611928	Unchanged
PB.8528.3	1.74652	0.255734	1.61179	0.116801	0.528893	-4.48449	ENSMUSG00000053004.10	ENSMUSG00000053004.10	histamine receptor H1 [Source:MGI Symbol;Acc:MGI:107619]	6	114374897	114460257	1	Hrh1	protein_coding	GO:0016021	integral component of membrane	The component of a membrane consisting of the gene products and protein complexes having at least some part of their peptide sequence embedded in the hydrophobic region of the membrane.	0.843961	1.93977	0.551848	1.47787	0.681957	-0.297782	1.44339	0.611928	Unchanged
PB.13490.1362	0.960304	1.91168	1.61179	0.116802	0.528893	-4.93441	ENSMUSG00000112023.2	ENSMUSG00000112023.2	leukocyte immunoglobulin-like receptor, subfamily B, member 4B [Source:MGI Symbol;Acc:MGI:102702]	10	51356728	51362799	1	Lilr4b	protein_coding	GO:0016020	membrane	A lipid bilayer along with all the proteins and protein complexes embedded in it an attached to it.	2.8466	3.68989	0.551848	0.997562	2.66657	1.99962	1.74629	3.11708	Unchanged
PB.389.31	-1.61929	0.82171	-1.61163	0.116837	0.528963	-4.54017	ENSMUSG00000026014.16	ENSMUSG00000026014.16	Ras association (RalGDS/AF-6) and pleckstrin homology domains 1 [Source:MGI Symbol;Acc:MGI:1924550]	1	60521451	60606263	-1	Raph1	protein_coding	GO:0007165	signal transduction	The cellular process in which a signal is conveyed to trigger a change in the activity or state of a cell. Signal transduction begins with reception of a signal (e.g. a ligand binding to a receptor or receptor activation by a stimulus such as light), or for signal transduction in the absence of ligand, signal-withdrawal or the activity of a constitutively active receptor. Signal transduction ends with regulation of a downstream cellular process, e.g. regulation of transcription or regulation of a metabolic process. Signal transduction covers signaling from receptors located on the surface of the cell and signaling via molecules located within the cell. For signaling between cells, signal transduction is restricted to events at and within the receiving cell.	-0.297782	1.73666	2.24131	1.98859	1.2601	2.21289	0.820931	0.9151	Unchanged
PB.5609.1	-0.732642	3.95536	-1.61161	0.116841	0.528963	-5.0998	ENSMUSG00000028878.12	ENSMUSG00000028878.12	family with sequence similarity 76, member A [Source:MGI Symbol;Acc:MGI:2385211]	4	132626524	132649869	-1	Fam76a	protein_coding	GO:0005654	nucleoplasm	That part of the nuclear content other than the chromosomes or the nucleolus.	3.47495	3.68989	3.92292	3.46822	4.52081	4.00931	4.46585	4.54409	Unchanged
PB.20215.76	1.94251	-0.391062	1.6116	0.116845	0.528963	-4.40028	ENSMUSG00000062901.4	ENSMUSG00000062901.4	kelch-like 24 [Source:MGI Symbol;Acc:MGI:1923035]	16	19916292	19947971	1	Klhl24	protein_coding	GO:0005515	protein binding	Interacting selectively and non-covalently with any protein or protein complex (a complex of two or more proteins that may include other nonprotein molecules).	0.843961	0.397613	0.551848	0.272472	-0.297782	-0.297782	1.26418	1.56457	Unchanged
PB.4451.72	1.60915	-0.299831	1.61151	0.116864	0.52897	-4.5055	ENSMUSG00000028273.16	ENSMUSG00000028273.16	PDZ and LIM domain 5 [Source:MGI Symbol;Acc:MGI:1927489]	3	141945351	142101457	-1	Pdlim5	protein_coding	GO:0005515	protein binding	Interacting selectively and non-covalently with any protein or protein complex (a complex of two or more proteins that may include other nonprotein molecules).	1.70804	1.21722	-0.297782	-0.297782	0.999798	-0.297782	1.26418	1.16549	Unchanged
PB.8482.47	-1.85867	0.0205358	-1.61142	0.116883	0.529016	-4.44211	ENSMUSG00000030254.17	ENSMUSG00000030254.17	RAD18 E3 ubiquitin protein ligase [Source:MGI Symbol;Acc:MGI:1890476]	6	112596811	112673647	-1	Rad18	protein_coding	GO:0003677	DNA binding	Any molecular function by which a gene product interacts selectively and non-covalently with DNA (deoxyribonucleic acid).	0.383206	-0.297782	0.551848	1.66891	1.48054	0.53664	0.820931	0.9151	Unchanged
PB.15707.10	-2.12316	0.758672	-1.61127	0.116915	0.529068	-4.44011	ENSMUSG00000035530.14	ENSMUSG00000035530.14	eukaryotic translation initiation factor 1 [Source:MGI Symbol;Acc:MGI:105125]	11	100210711	100212922	1	Eif1	protein_coding	GO:0003743	translation initiation factor activity	Functions in the initiation of ribosome-mediated translation of mRNA into a polypeptide.	-0.297782	0.397613	2.02709	1.25761	2.75373	-0.297782	2.20966	3.05639	Unchanged
PB.19070.100	1.23351	0.988708	1.61125	0.11692	0.529068	-4.69996	ENSMUSG00000022150.17	ENSMUSG00000022150.17	disabled 2, mitogen-responsive phosphoprotein [Source:MGI Symbol;Acc:MGI:109175]	15	6329269	6470193	1	Dab2	protein_coding				2.2447	2.41898	0.551848	0.997562	1.8405	0.53664	1.87682	0.9151	Unchanged
PB.8699.31	-1.72478	-0.538886	-1.61124	0.116924	0.529068	-4.48358	ENSMUSG00000038429.11	ENSMUSG00000038429.11	ubiquitin specific peptidase 5 (isopeptidase T) [Source:MGI Symbol;Acc:MGI:1347343]	6	124791982	124806447	-1	Usp5	protein_coding	GO:0005515	protein binding	Interacting selectively and non-covalently with any protein or protein complex (a complex of two or more proteins that may include other nonprotein molecules).	0.843961	-0.297782	-0.297782	0.272472	0.999798	1.74926	0.177833	0.611928	Unchanged
PB.22702.48	-1.38337	1.5063	-1.61116	0.116941	0.529074	-4.62337	ENSMUSG00000049562.7	ENSMUSG00000049562.7	adaptor-related protein complex 5, beta 1 subunit [Source:MGI Symbol;Acc:MGI:2685808]	19	5618053	5621289	1	Ap5b1	protein_coding	GO:0016197	endosomal transport	The directed movement of substances mediated by an endosome, a membrane-bounded organelle that carries materials enclosed in the lumen or located in the endosomal membrane.	0.383206	1.50019	2.8098	2.66328	1.48054	2.7109	1.74629	1.37879	Unchanged
PB.6050.53	0.764987	3.77973	1.61106	0.116963	0.529131	-5.06499	ENSMUSG00000040351.12	ENSMUSG00000040351.12	ankyrin repeat and IBR domain containing 1 [Source:MGI Symbol;Acc:MGI:1918047]	5	3740000	3852925	-1	Ankib1	protein_coding	GO:0005515	protein binding	Interacting selectively and non-covalently with any protein or protein complex (a complex of two or more proteins that may include other nonprotein molecules).	4.20789	3.79836	4.54371	4.24448	3.1246	3.46034	3.45671	3.91738	Unchanged
PB.23628.57	-1.97019	-0.309323	-1.61092	0.116992	0.529131	-4.40341	ENSMUSG00000031133.13	ENSMUSG00000031133.13	Rac/Cdc42 guanine nucleotide exchange factor (GEF) 6 [Source:MGI Symbol;Acc:MGI:1920591]	X	56276845	56384089	-1	Arhgef6	protein_coding				-0.297782	-0.297782	1.08299	0.680099	0.681957	0.53664	1.60278	0.611928	Unchanged
PB.1806.6	1.60915	-0.426662	1.61088	0.117001	0.529131	-4.50633	ENSMUSG00000057738.15	ENSMUSG00000057738.15	spectrin alpha, non-erythrocytic 1 [Source:MGI Symbol;Acc:MGI:98386]	2	29855572	29921463	1	Sptan1	protein_coding	GO:0005515	protein binding	Interacting selectively and non-covalently with any protein or protein complex (a complex of two or more proteins that may include other nonprotein molecules).	1.70804	1.21722	0.841726	0.997562	0.999798	-0.297782	-0.297782	-0.297782	Unchanged
PB.3413.10	-1.97019	-0.121652	-1.61083	0.117012	0.529131	-4.40352	ENSMUSG00000040374.14	ENSMUSG00000040374.14	peroxisomal biogenesis factor 2 [Source:MGI Symbol;Acc:MGI:107486]	3	5625248	5641299	-1	Pex2	protein_coding	GO:0046872	metal ion binding	Interacting selectively and non-covalently with any metal ion.	-0.297782	-0.297782	1.47035	0.997562	0.681957	0.53664	0.820931	1.72914	Unchanged
PB.21666.289	-1.2757	1.05952	-1.61081	0.117016	0.529131	-4.64664	ENSMUSG00000004730.16	ENSMUSG00000004730.16	adhesion G protein-coupled receptor E1 [Source:MGI Symbol;Acc:MGI:106912]	17	57665691	57790527	1	Adgre1	protein_coding	GO:0016021	integral component of membrane	The component of a membrane consisting of the gene products and protein complexes having at least some part of their peptide sequence embedded in the hydrophobic region of the membrane.	0.843961	1.21722	1.28963	1.25761	2.25325	1.74926	1.74629	1.16549	Unchanged
PB.10587.12	0.533977	6.62764	1.61081	0.117017	0.529131	-5.38204	ENSMUSG00000019470.13	ENSMUSG00000019470.13	XPA binding protein 2 [Source:MGI Symbol;Acc:MGI:1914689]	8	3658421	3671316	-1	Xab2	protein_coding				6.93682	6.98607	6.56135	6.6914	6.40326	6.46098	6.71442	6.33755	Unchanged
PB.15194.22	-2.05083	0.162297	-1.61075	0.117029	0.529148	-4.4001	ENSMUSG00000085148.2	ENSMUSG00000085148.2	Mir22 host gene (non-protein coding) [Source:MGI Symbol;Acc:MGI:1914348]	11	75352365	75357502	1	Mir22hg	lncRNA				-0.297782	-0.297782	1.47035	1.66891	1.67172	-0.297782	1.9965	1.72914	Unchanged
PB.1906.167	-1.97019	-1.02161	-1.61068	0.117045	0.529177	-4.40371	ENSMUSG00000026796.17	ENSMUSG00000026796.17	niban apoptosis regulator 2 [Source:MGI Symbol;Acc:MGI:2442910]	2	32766126	32815266	1	Niban2	protein_coding	GO:0005737	cytoplasm	All of the contents of a cell excluding the plasma membrane and nucleus, but including other subcellular structures.	-0.297782	-0.297782	-0.297782	-0.297782	0.681957	0.53664	0.534923	1.56457	Unchanged
PB.20743.4	1.57591	-0.686939	1.61063	0.117056	0.529187	-4.51834	ENSMUSG00000022951.17	ENSMUSG00000022951.17	regulator of calcineurin 1 [Source:MGI Symbol;Acc:MGI:1890564]	16	92188841	92267755	-1	Rcan1	protein_coding	GO:0003676	nucleic acid binding	Interacting selectively and non-covalently with any nucleic acid.	1.70804	1.21722	0.188695	-0.297782	0.273705	0.53664	-0.297782	0.227619	Unchanged
PB.3968.20	-1.97019	-0.625371	-1.61048	0.117089	0.52922	-4.40396	ENSMUSG00000001017.16	ENSMUSG00000001017.16	chromatin target of PRMT1 [Source:MGI Symbol;Acc:MGI:1913761]	3	90406263	90416805	-1	Chtop	protein_coding	GO:0003723	RNA binding	Interacting selectively and non-covalently with an RNA molecule or a portion thereof.	-0.297782	-0.297782	0.188695	0.272472	0.681957	0.53664	0.534923	1.56457	Unchanged
PB.169.2	-1.09783	1.92809	-1.61047	0.11709	0.52922	-4.759	ENSMUSG00000045216.8	ENSMUSG00000045216.8	heparan sulfate 6-O-sulfotransferase 1 [Source:MGI Symbol;Acc:MGI:1354958]	1	36107481	36145527	1	Hs6st1	protein_coding	GO:0016021	integral component of membrane	The component of a membrane consisting of the gene products and protein complexes having at least some part of their peptide sequence embedded in the hydrophobic region of the membrane.	1.19264	1.73666	2.13817	1.83759	2.25325	2.56321	2.96393	2.5403	Unchanged
PB.3795.104	1.76314	-0.639249	1.61024	0.117141	0.529331	-4.48653	ENSMUSG00000061175.13	ENSMUSG00000061175.13	folliculin interacting protein 2 [Source:MGI Symbol;Acc:MGI:2683054]	3	79363281	79475103	-1	Fnip2	protein_coding	GO:0005737	cytoplasm	All of the contents of a cell excluding the plasma membrane and nucleus, but including other subcellular structures.	1.90993	0.86485	0.551848	-0.297782	0.681957	-0.297782	-0.297782	0.611928	Unchanged
PB.12382.142	1.60915	0.241228	1.61018	0.117154	0.529331	-4.50725	ENSMUSG00000032294.18	ENSMUSG00000032294.18	pyruvate kinase, muscle [Source:MGI Symbol;Acc:MGI:97591]	9	59563651	59586658	1	Pkm	protein_coding	GO:0000287	magnesium ion binding	Interacting selectively and non-covalently with magnesium (Mg) ions.	1.70804	1.21722	0.188695	0.272472	0.999798	-0.297782	1.74629	1.56457	Unchanged
PB.2627.3	-1.80746	-0.432886	-1.61018	0.117155	0.529331	-4.45428	ENSMUSG00000050619.15	ENSMUSG00000050619.15	zinc finger SCAN domains 29 [Source:MGI Symbol;Acc:MGI:2139317]	2	120988754	121001606	-1	Zscan29	protein_coding	GO:0005634	nucleus	A membrane-bounded organelle of eukaryotic cells in which chromosomes are housed and replicated. In most cells, the nucleus contains all of the cell's chromosomes except the organellar chromosomes, and is the site of RNA synthesis and processing. In some species, or in specialized cell types, RNA metabolism or DNA replication may be absent.	-0.297782	0.397613	1.08299	0.997562	0.681957	1.74926	-0.297782	0.227619	Unchanged
PB.19011.57	-1.45142	0.596272	-1.61017	0.117158	0.529331	-4.58442	ENSMUSG00000022139.18	ENSMUSG00000022139.18	muscleblind like splicing factor 2 [Source:MGI Symbol;Acc:MGI:2145597]	14	120513081	120669109	1	Mbnl2	protein_coding	GO:0046872	metal ion binding	Interacting selectively and non-covalently with any metal ion.	0.383206	1.21722	1.47035	1.25761	2.47466	1.0619	0.534923	0.611928	Unchanged
PB.14830.25	-1.45511	0.626595	-1.61012	0.117167	0.529331	-4.56034	ENSMUSG00000052298.13	ENSMUSG00000052298.13	CDC42 small effector 2 [Source:MGI Symbol;Acc:MGI:1919979]	11	54608282	54678501	-1	Cdc42se2	protein_coding	GO:0035023	regulation of Rho protein signal transduction	Any process that modulates the frequency, rate or extent of Rho protein signal transduction.	0.843961	0.397613	0.551848	0.997562	1.48054	1.99962	1.26418	1.56457	Unchanged
PB.15981.59	0.725702	3.78723	1.61012	0.117168	0.529331	-5.1167	ENSMUSG00000063193.10	ENSMUSG00000063193.10	CD300 molecule like family member B [Source:MGI Symbol;Acc:MGI:2685099]	11	114813607	114825212	-1	Cd300lb	protein_coding	GO:0016020	membrane	A lipid bilayer along with all the proteins and protein complexes embedded in it an attached to it.	4.28254	4.52242	3.3144	3.90794	3.70831	3.69133	3.94737	3.43572	Unchanged
PB.4167.10	1.10981	2.09685	1.61003	0.117187	0.529368	-4.80761	ENSMUSG00000032913.14	ENSMUSG00000032913.14	leucine-rich repeats and immunoglobulin-like domains 2 [Source:MGI Symbol;Acc:MGI:2443718]	3	104303734	104419234	-1	Lrig2	protein_coding				2.74466	2.54887	3.75878	2.25012	1.8405	1.44613	2.10702	1.72914	Unchanged
PB.1806.3	0.683091	4.81677	1.61	0.117195	0.529368	-5.22205	ENSMUSG00000057738.15	ENSMUSG00000057738.15	spectrin alpha, non-erythrocytic 1 [Source:MGI Symbol;Acc:MGI:98386]	2	29855572	29921463	1	Sptan1	protein_coding	GO:0005515	protein binding	Interacting selectively and non-covalently with any protein or protein complex (a complex of two or more proteins that may include other nonprotein molecules).	5.28876	5.32596	5.48718	5.08495	4.0896	5.28684	3.88669	4.35547	Unchanged
PB.21394.15	-2.18221	-1.18005	-1.60989	0.117217	0.529387	-4.40469	ENSMUSG00000001525.11	ENSMUSG00000001525.11	tubulin, beta 5 class I [Source:MGI Symbol;Acc:MGI:107812]	17	36144813	36149198	-1	Tubb5	protein_coding	GO:0003924	GTPase activity	Catalysis of the reaction: GTP + H2O = GDP + phosphate.	-0.297782	-0.297782	0.188695	-0.297782	1.8405	-0.297782	-0.297782	1.16549	Unchanged
PB.2683.1	-2.05083	-0.179063	-1.60988	0.117221	0.529387	-4.40118	novelGene_ENSMUSG00000027206.14_AS												-0.297782	-0.297782	1.08299	1.25761	1.67172	-0.297782	1.05951	1.37879	Unchanged
PB.5677.91	0.836262	2.65302	1.60985	0.117226	0.529387	-5.00842	ENSMUSG00000037242.9	ENSMUSG00000037242.9	chloride intracellular channel 4 (mitochondrial) [Source:MGI Symbol;Acc:MGI:1352754]	4	134941280	135000125	-1	Clic4	protein_coding	GO:0005634	nucleus	A membrane-bounded organelle of eukaryotic cells in which chromosomes are housed and replicated. In most cells, the nucleus contains all of the cell's chromosomes except the organellar chromosomes, and is the site of RNA synthesis and processing. In some species, or in specialized cell types, RNA metabolism or DNA replication may be absent.	3.53725	3.63244	1.90673	2.57055	2.3682	3.37432	2.55984	2.44882	Unchanged
PB.9031.16	-1.97019	-0.12624	-1.6098	0.117237	0.529393	-4.4048	ENSMUSG00000058638.15	ENSMUSG00000058638.15	zinc finger protein 110 [Source:MGI Symbol;Acc:MGI:1890378]	7	12568688	12584504	1	Zfp110	protein_coding	GO:0006355	regulation of transcription, DNA-templated	Any process that modulates the frequency, rate or extent of cellular DNA-templated transcription.	-0.297782	-0.297782	1.08299	0.680099	0.681957	0.53664	2.10702	1.16549	Unchanged
PB.4395.34	-1.77902	0.183784	-1.60977	0.117245	0.529393	-4.4732	ENSMUSG00000078578.10	ENSMUSG00000078578.10	ubiquitin-conjugating enzyme E2D 3 [Source:MGI Symbol;Acc:MGI:1913355]	3	135143910	135173959	1	Ube2d3	protein_coding	GO:0016020	membrane	A lipid bilayer along with all the proteins and protein complexes embedded in it an attached to it.	-0.297782	0.86485	0.841726	1.47787	1.8405	0.53664	1.05951	0.611928	Unchanged
PB.3780.21	-1.47839	0.686186	-1.60962	0.117276	0.529455	-4.55982	ENSMUSG00000034109.16	ENSMUSG00000034109.16	golgi integral membrane protein 4 [Source:MGI Symbol;Acc:MGI:1920374]	3	75782391	75864256	-1	Golim4	protein_coding	GO:0000139	Golgi membrane	The lipid bilayer surrounding any of the compartments of the Golgi apparatus.	0.843961	0.397613	2.02709	0.997562	1.67172	1.74926	0.820931	0.9151	Unchanged
PB.3010.3	-1.04069	2.46845	-1.60959	0.117284	0.529455	-4.81955	ENSMUSG00000027605.19	ENSMUSG00000027605.19	acyl-CoA synthetase short-chain family member 2 [Source:MGI Symbol;Acc:MGI:1890410]	2	155359868	155427644	1	Acss2	protein_coding	GO:0005737	cytoplasm	All of the contents of a cell excluding the plasma membrane and nucleus, but including other subcellular structures.	2.2447	1.21722	2.24131	2.57055	2.3682	2.96744	3.85537	3.65623	Unchanged
PB.13449.20	-1.41645	1.27895	-1.60943	0.117319	0.529455	-4.5878	ENSMUSG00000038280.13	ENSMUSG00000038280.13	osteopetrosis associated transmembrane protein 1 [Source:MGI Symbol;Acc:MGI:2655574]	10	42459818	42578455	1	Ostm1	protein_coding				0.383206	1.21722	1.90673	1.83759	2.12835	1.44613	1.74629	2.35115	Unchanged
PB.16525.4	-1.63919	0.350462	-1.60943	0.11732	0.529455	-4.5108	ENSMUSG00000079108.7_ENSMUSG00000112368.2												0.383206	0.397613	0.841726	0.680099	2.25325	0.53664	1.05951	1.37879	Unchanged
PB.20311.1	-1.32612	1.88625	-1.6093	0.117347	0.529455	-4.64263	ENSMUSG00000038127.16	ENSMUSG00000038127.16	coiled-coil domain containing 50 [Source:MGI Symbol;Acc:MGI:1914751]	16	27207619	27270968	1	Ccdc50	protein_coding	GO:0031625	ubiquitin protein ligase binding	Interacting selectively and non-covalently with a ubiquitin protein ligase enzyme, any of the E3 proteins.	0.383206	1.73666	2.74107	2.91032	2.25325	1.74926	2.96393	2.44882	Unchanged
PB.21060.3	1.00917	1.34462	1.60929	0.11735	0.529455	-4.82074	ENSMUSG00000038880.14	ENSMUSG00000038880.14	mitochondrial ribosomal protein S34 [Source:MGI Symbol;Acc:MGI:1930188]	17	25114090	25116476	1	Mrps34	protein_coding	GO:0005739	mitochondrion	A semiautonomous, self replicating organelle that occurs in varying numbers, shapes, and sizes in the cytoplasm of virtually all eukaryotic cells. It is notably the site of tissue respiration.	2.63496	2.66802	0.841726	0.680099	1.99159	1.44613	1.44339	1.87684	Unchanged
PB.3032.71	-2.05571	0.738166	-1.60927	0.117354	0.529455	-4.44036	ENSMUSG00000027620.17	ENSMUSG00000027620.17	RNA binding motif protein 39 [Source:MGI Symbol;Acc:MGI:2157953]	2	155989159	156022158	-1	Rbm39	protein_coding	GO:0005634	nucleus	A membrane-bounded organelle of eukaryotic cells in which chromosomes are housed and replicated. In most cells, the nucleus contains all of the cell's chromosomes except the organellar chromosomes, and is the site of RNA synthesis and processing. In some species, or in specialized cell types, RNA metabolism or DNA replication may be absent.	-0.297782	0.397613	1.47035	1.66891	2.66657	-0.297782	2.47993	2.85732	Unchanged
PB.6683.95	-0.627316	6.44447	-1.60921	0.117367	0.529455	-5.33995	ENSMUSG00000029405.17	ENSMUSG00000029405.17	GTPase activating protein (SH3 domain) binding protein 2 [Source:MGI Symbol;Acc:MGI:2442040]	5	92200005	92231578	-1	G3bp2	protein_coding	GO:0003676	nucleic acid binding	Interacting selectively and non-covalently with any nucleic acid.	5.77595	6.05117	6.23255	6.55888	7.14142	5.84585	6.81554	7.21701	Unchanged
PB.8692.5	-2.05083	-0.578571	-1.6092	0.117369	0.529455	-4.40202	ENSMUSG00000004268.12	ENSMUSG00000004268.12	EMG1 N1-specific pseudouridine methyltransferase [Source:MGI Symbol;Acc:MGI:1315195]	6	124681048	124689141	-1	Emg1	protein_coding				-0.297782	-0.297782	0.551848	0.680099	1.67172	-0.297782	0.534923	0.9151	Unchanged
PB.947.18	0.864958	2.5822	1.60918	0.117374	0.529455	-4.96095	ENSMUSG00000009418.17	ENSMUSG00000009418.17	neuron navigator 1 [Source:MGI Symbol;Acc:MGI:2183683]	1	135362318	135615843	-1	Nav1	protein_coding	GO:0022008	neurogenesis	Generation of cells within the nervous system.	3.40982	3.1497	2.74107	2.98408	2.12835	2.96744	2.20966	2.24638	Unchanged
PB.20727.25	-0.583336	6.06641	-1.60916	0.117379	0.529455	-5.31703	ENSMUSG00000022961.19	ENSMUSG00000022961.19	Son DNA binding protein [Source:MGI Symbol;Acc:MGI:98353]	16	91444394	91476109	1	Son	protein_coding	GO:0003676	nucleic acid binding	Interacting selectively and non-covalently with any nucleic acid.	5.61192	5.70608	6.96325	6.41294	6.09651	6.39698	5.74278	5.70816	Unchanged
PB.7326.10	1.58245	0.303663	1.60915	0.11738	0.529455	-4.52974	ENSMUSG00000039754.11	ENSMUSG00000039754.11	alkB homolog 4, lysine demethylase [Source:MGI Symbol;Acc:MGI:1919291]	5	136165000	136170469	1	Alkbh4	protein_coding	GO:0070988	demethylation	The process of removing one or more methyl groups from a molecule.	1.70804	1.50019	1.08299	0.272472	1.2601	-0.297782	1.05951	0.9151	Unchanged
PB.11048.21	-1.97019	-0.973233	-1.60913	0.117384	0.529455	-4.40563	ENSMUSG00000019261.4	ENSMUSG00000019261.4	microtubule-associated protein 1S [Source:MGI Symbol;Acc:MGI:2443304]	8	71358576	71370173	1	Map1s	protein_coding	GO:0051015	actin filament binding	Interacting selectively and non-covalently with an actin filament, also known as F-actin, a helical filamentous polymer of globular G-actin subunits.	-0.297782	-0.297782	1.77541	0.680099	0.681957	0.53664	-0.297782	-0.297782	Unchanged
PB.3463.1	0.835833	3.65877	1.60911	0.117388	0.529455	-5.02093	ENSMUSG00000047213.15	ENSMUSG00000047213.15	YTH N6-methyladenosine RNA binding protein 3 [Source:MGI Symbol;Acc:MGI:1918850]	3	16237376	16271201	1	Ythdf3	protein_coding	GO:0003723	RNA binding	Interacting selectively and non-covalently with an RNA molecule or a portion thereof.	3.76263	3.74514	3.98369	4.33183	3.57105	2.21289	4.19267	4.04781	Unchanged
PB.22087.11	-1.14194	2.02818	-1.60907	0.117398	0.529455	-4.83812	ENSMUSG00000000420.16	ENSMUSG00000000420.16	polypeptide N-acetylgalactosaminyltransferase 1 [Source:MGI Symbol;Acc:MGI:894693]	18	24338401	24419875	1	Galnt1	protein_coding	GO:0016020	membrane	A lipid bilayer along with all the proteins and protein complexes embedded in it an attached to it.	2.8466	0.86485	3.05603	1.98859	3.1246	2.39866	1.44339	2.35115	Unchanged
PB.20537.12	-1.42966	1.22958	-1.60905	0.117402	0.529455	-4.61558	ENSMUSG00000064061.14	ENSMUSG00000064061.14	DAZ interacting protein 3, zinc finger [Source:MGI Symbol;Acc:MGI:1917433]	16	48744595	48814528	-1	Dzip3	protein_coding				1.47324	0.397613	1.28963	1.25761	2.75373	1.0619	2.10702	2.44882	Unchanged
PB.13375.31	-0.879783	3.21563	-1.6089	0.117436	0.529546	-4.94698	ENSMUSG00000039497.9	ENSMUSG00000039497.9	dermatan sulfate epimerase [Source:MGI Symbol;Acc:MGI:2443455]	10	34027389	34083711	-1	Dse	protein_coding	GO:0016020	membrane	A lipid bilayer along with all the proteins and protein complexes embedded in it an attached to it.	2.74466	2.11779	3.65051	4.086	3.36503	3.08041	3.88669	3.57203	Unchanged
PB.3697.299	-1.453	1.01508	-1.60887	0.11744	0.529546	-4.55689	ENSMUSG00000027763.14	ENSMUSG00000027763.14	muscleblind like splicing factor 1 [Source:MGI Symbol;Acc:MGI:1928482]	3	60380251	60537171	1	Mbnl1	protein_coding				0.843961	0.397613	1.63092	1.98859	1.8405	1.44613	1.60278	1.56457	Unchanged
PB.23574.26	-0.933811	2.6032	-1.60861	0.117498	0.529727	-4.89136	ENSMUSG00000025860.16	ENSMUSG00000025860.16	X-linked inhibitor of apoptosis [Source:MGI Symbol;Acc:MGI:107572]	X	41148556	41198533	1	Xiap	protein_coding				2.087	2.11779	3.44978	2.83258	3.1246	2.7109	2.8414	2.78436	Unchanged
PB.21832.70	-2.05083	-0.15807	-1.60861	0.117498	0.529727	-4.40275	ENSMUSG00000024097.12	ENSMUSG00000024097.12	serine and arginine-rich splicing factor 7 [Source:MGI Symbol;Acc:MGI:1926232]	17	80507509	80514736	-1	Srsf7	protein_coding	GO:0003676	nucleic acid binding	Interacting selectively and non-covalently with any nucleic acid.	-0.297782	-0.297782	0.841726	1.25761	1.67172	-0.297782	1.44339	1.37879	Unchanged
PB.6264.11	-0.718717	4.39468	-1.6085	0.117522	0.529729	-5.15177	ENSMUSG00000029135.11	ENSMUSG00000029135.11	fos-like antigen 2 [Source:MGI Symbol;Acc:MGI:102858]	5	32293145	32315186	1	Fosl2	protein_coding	GO:0003677	DNA binding	Any molecular function by which a gene product interacts selectively and non-covalently with DNA (deoxyribonucleic acid).	4.12916	3.79836	4.3725	3.98183	4.21776	5.18945	4.83045	4.97956	Unchanged
PB.3064.165	-1.46049	0.0338125	-1.60846	0.11753	0.529729	-4.56259	ENSMUSG00000027639.17	ENSMUSG00000027639.17	SAM domain and HD domain, 1 [Source:MGI Symbol;Acc:MGI:1927468]	2	156939453	156977185	-1	Samhd1	protein_coding	GO:0005515	protein binding	Interacting selectively and non-covalently with any protein or protein complex (a complex of two or more proteins that may include other nonprotein molecules).	0.383206	0.86485	-0.297782	-0.297782	1.48054	1.99962	1.26418	1.87684	Unchanged
PB.2453.1	-2.05083	-1.11373	-1.60844	0.117536	0.529729	-4.40296	novelGene_1490												-0.297782	-0.297782	-0.297782	-0.297782	1.67172	-0.297782	1.05951	0.611928	Unchanged
PB.16340.9	0.873229	2.32156	1.60839	0.117546	0.529729	-4.96643	ENSMUSG00000062054.8	ENSMUSG00000062054.8	isoamyl acetate-hydrolyzing esterase 1 homolog [Source:MGI Symbol;Acc:MGI:1914982]	12	21366390	21373820	1	Iah1	protein_coding	GO:0016787	hydrolase activity	Catalysis of the hydrolysis of various bonds, e.g. C-O, C-N, C-C, phosphoric anhydride bonds, etc. Hydrolase is the systematic name for any enzyme of EC class 3.	3.65434	3.06538	2.02709	1.83759	2.66657	2.39866	1.74629	2.62632	Unchanged
PB.21379.30	1.03324	1.44783	1.60839	0.117546	0.529729	-4.81917	ENSMUSG00000073409.13	ENSMUSG00000073409.13	histocompatibility 2, Q region locus 6 [Source:MGI Symbol;Acc:MGI:95935]	17	35643826	35649031	1	H2-Q6	protein_coding	GO:0016020	membrane	A lipid bilayer along with all the proteins and protein complexes embedded in it an attached to it.	2.38684	2.77808	0.841726	1.66891	1.48054	1.99962	1.60278	1.37879	Unchanged
PB.8536.6	1.58245	0.688852	1.60836	0.117553	0.529729	-4.5308	ENSMUSG00000030315.16	ENSMUSG00000030315.16	vestigial like family member 4 [Source:MGI Symbol;Acc:MGI:2652840]	6	114837589	114946955	-1	Vgll4	protein_coding				1.70804	1.50019	0.841726	1.47787	1.2601	-0.297782	1.74629	1.37879	Unchanged
PB.6119.50	-2.05083	-0.717491	-1.60825	0.117577	0.529768	-4.40319	ENSMUSG00000039968.10	ENSMUSG00000039968.10	round spermatid basic protein 1-like [Source:MGI Symbol;Acc:MGI:3036237]	5	21098026	21161396	-1	Rsbn1l	protein_coding	GO:0005634	nucleus	A membrane-bounded organelle of eukaryotic cells in which chromosomes are housed and replicated. In most cells, the nucleus contains all of the cell's chromosomes except the organellar chromosomes, and is the site of RNA synthesis and processing. In some species, or in specialized cell types, RNA metabolism or DNA replication may be absent.	-0.297782	-0.297782	0.188695	0.272472	1.67172	-0.297782	1.05951	0.611928	Unchanged
PB.18700.60	-1.76903	0.601018	-1.60824	0.11758	0.529768	-4.4482	ENSMUSG00000014547.11	ENSMUSG00000014547.11	WD repeat and FYVE domain containing 2 [Source:MGI Symbol;Acc:MGI:2442811]	14	63075127	63198958	1	Wdfy2	protein_coding	GO:0046872	metal ion binding	Interacting selectively and non-covalently with any metal ion.	-0.297782	0.397613	2.24131	2.25012	0.999798	1.0619	1.44339	1.37879	Unchanged
PB.8103.17	-0.965876	2.09357	-1.60803	0.117625	0.529816	-4.85999	ENSMUSG00000018341.13	ENSMUSG00000018341.13	interleukin 12 receptor, beta 2 [Source:MGI Symbol;Acc:MGI:1270861]	6	67268302	67353172	-1	Il12rb2	protein_coding	GO:0016020	membrane	A lipid bilayer along with all the proteins and protein complexes embedded in it an attached to it.	1.90993	1.93977	2.02709	1.98859	2.83592	2.7109	2.77599	2.1334	Unchanged
PB.11660.24	-1.42966	1.56481	-1.60802	0.117627	0.529816	-4.61699	ENSMUSG00000074063.11	ENSMUSG00000074063.11	oxidative stress induced growth inhibitor 1 [Source:MGI Symbol;Acc:MGI:1919089]	8	120160863	120172995	1	Osgin1	protein_coding	GO:0043065	positive regulation of apoptotic process	Any process that activates or increases the frequency, rate or extent of cell death by apoptotic process.	1.47324	0.397613	1.77541	1.98859	2.75373	1.0619	2.63554	2.92678	Unchanged
PB.21648.12	-1.40551	0.798025	-1.60796	0.117641	0.529816	-4.58981	ENSMUSG00000007670.11	ENSMUSG00000007670.11	KH-type splicing regulatory protein [Source:MGI Symbol;Acc:MGI:1336214]	17	57328051	57338522	-1	Khsrp	protein_coding	GO:0003676	nucleic acid binding	Interacting selectively and non-covalently with any nucleic acid.	1.19264	0.397613	1.77541	1.47787	2.12835	1.44613	1.05951	0.611928	Unchanged
PB.15484.11	-2.05083	-1.15905	-1.60792	0.117651	0.529816	-4.4036	ENSMUSG00000020483.15	ENSMUSG00000020483.15	dynein light chain LC8-type 2 [Source:MGI Symbol;Acc:MGI:1915347]	11	87870351	87878359	-1	Dynll2	protein_coding	GO:0030286	dynein complex	Any of several large complexes that contain two or three dynein heavy chains and several light chains, and have microtubule motor activity.	-0.297782	-0.297782	0.551848	0.997562	1.67172	-0.297782	-0.297782	-0.297782	Unchanged
PB.23262.2	-1.64339	0.714232	-1.6079	0.117654	0.529816	-4.51964	ENSMUSG00000118087.2	ENSMUSG00000118087.2	RIKEN cDNA 4833438C02 gene [Source:MGI Symbol;Acc:MGI:2147599]	19	46292030	46294050	-1	4833438C02Rik	lncRNA				-0.297782	1.50019	1.28963	1.25761	1.8405	1.0619	1.74629	1.56457	Unchanged
PB.4847.27	0.729142	4.19582	1.60789	0.117657	0.529816	-5.1219	ENSMUSG00000045973.19	ENSMUSG00000045973.19	solute carrier family 25, member 51 [Source:MGI Symbol;Acc:MGI:2684984]	4	45395923	45408766	-1	Slc25a51	protein_coding	GO:0016020	membrane	A lipid bilayer along with all the proteins and protein complexes embedded in it an attached to it.	4.28254	4.58433	3.92292	4.61329	3.94893	3.46034	4.65964	4.47622	Unchanged
PB.9938.32	-2.05083	-0.330384	-1.60779	0.117679	0.529816	-4.40376	ENSMUSG00000030704.15	ENSMUSG00000030704.15	RAB6A, member RAS oncogene family [Source:MGI Symbol;Acc:MGI:894313]	7	100256617	100290475	1	Rab6a	protein_coding	GO:0003924	GTPase activity	Catalysis of the reaction: GTP + H2O = GDP + phosphate.	-0.297782	-0.297782	0.551848	0.997562	1.67172	-0.297782	1.26418	1.16549	Unchanged
PB.10367.26	-1.55838	1.18426	-1.60779	0.11768	0.529816	-4.5208	ENSMUSG00000040268.18	ENSMUSG00000040268.18	pleckstrin homology domain containing, family A (phosphoinositide binding specific) member 1 [Source:MGI Symbol;Acc:MGI:2442213]	7	130467486	130515042	1	Plekha1	protein_coding				0.383206	0.397613	2.51272	1.83759	1.48054	1.44613	2.10702	2.44882	Unchanged
PB.2781.203	-1.65998	0.483734	-1.60778	0.117681	0.529816	-4.52981	ENSMUSG00000027322.12	ENSMUSG00000027322.12	sialic acid binding Ig-like lectin 1, sialoadhesin [Source:MGI Symbol;Acc:MGI:99668]	2	130911140	130928685	-1	Siglec1	protein_coding	GO:0016021	integral component of membrane	The component of a membrane consisting of the gene products and protein complexes having at least some part of their peptide sequence embedded in the hydrophobic region of the membrane.	-0.297782	1.50019	1.90673	1.25761	1.2601	1.99962	1.05951	0.227619	Unchanged
PB.6148.26	-1.77902	0.69924	-1.60772	0.117694	0.529816	-4.47586	ENSMUSG00000062604.12	ENSMUSG00000062604.12	serine/arginine-rich protein specific kinase 2 [Source:MGI Symbol;Acc:MGI:1201408]	5	23708262	23889615	-1	Srpk2	protein_coding	GO:0005524	ATP binding	Interacting selectively and non-covalently with ATP, adenosine 5'-triphosphate, a universally important coenzyme and enzyme regulator.	-0.297782	0.86485	1.28963	1.98859	1.8405	0.53664	1.74629	2.01081	Unchanged
PB.18902.32	-0.885245	3.28096	-1.6077	0.117699	0.529816	-4.96331	ENSMUSG00000036461.17	ENSMUSG00000036461.17	E74-like factor 1 [Source:MGI Symbol;Acc:MGI:107180]	14	79718634	79819934	1	Elf1	protein_coding	GO:0006355	regulation of transcription, DNA-templated	Any process that modulates the frequency, rate or extent of cellular DNA-templated transcription.	2.38684	2.66802	4.22929	3.66046	3.7513	2.84486	3.91735	3.52801	Unchanged
PB.22357.2	1.57935	-0.153256	1.60763	0.117714	0.529816	-4.53178	ENSMUSG00000054072.13	ENSMUSG00000054072.13	interferon inducible GTPase 1 [Source:MGI Symbol;Acc:MGI:1926259]	18	60509099	60525706	1	Iigp1	protein_coding				1.47324	1.73666	0.188695	-0.297782	1.2601	-0.297782	1.05951	0.611928	Unchanged
PB.1198.31	-2.05083	-0.15807	-1.60762	0.117715	0.529816	-4.40397	ENSMUSG00000026687.15	ENSMUSG00000026687.15	aldehyde dehydrogenase 9, subfamily A1 [Source:MGI Symbol;Acc:MGI:1861622]	1	167177560	167196101	1	Aldh9a1	protein_coding	GO:0055114	oxidation-reduction process	A metabolic process that results in the removal or addition of one or more electrons to or from a substance, with or without the concomitant removal or addition of a proton or protons.	-0.297782	-0.297782	1.47035	0.997562	1.67172	-0.297782	1.26418	1.16549	Unchanged
PB.10830.110	-1.74377	-0.323942	-1.60751	0.11774	0.529816	-4.4986	ENSMUSG00000025044.17	ENSMUSG00000025044.17	macrophage scavenger receptor 1 [Source:MGI Symbol;Acc:MGI:98257]	8	40034726	40095714	-1	Msr1	protein_coding	GO:0016020	membrane	A lipid bilayer along with all the proteins and protein complexes embedded in it an attached to it.	-0.297782	1.21722	-0.297782	-0.297782	2.12835	0.53664	1.05951	1.56457	Unchanged
PB.23166.199	-0.486503	8.72236	-1.60745	0.117754	0.529816	-5.54003	ENSMUSG00000025017.11	ENSMUSG00000025017.11	phosphoinositide-3-kinase adaptor protein 1 [Source:MGI Symbol;Acc:MGI:1933177]	19	41260816	41373541	-1	Pik3ap1	protein_coding	GO:0005737	cytoplasm	All of the contents of a cell excluding the plasma membrane and nucleus, but including other subcellular structures.	8.09625	8.19243	9.29946	9.14554	8.29451	9.01184	9.13401	8.62188	Unchanged
PB.3607.21	-2.18221	-1.31185	-1.60744	0.117755	0.529816	-4.40772	ENSMUSG00000049940.8	ENSMUSG00000049940.8	progesterone receptor membrane component 2 [Source:MGI Symbol;Acc:MGI:1918054]	3	41020761	41037481	-1	Pgrmc2	protein_coding	GO:0005634	nucleus	A membrane-bounded organelle of eukaryotic cells in which chromosomes are housed and replicated. In most cells, the nucleus contains all of the cell's chromosomes except the organellar chromosomes, and is the site of RNA synthesis and processing. In some species, or in specialized cell types, RNA metabolism or DNA replication may be absent.	-0.297782	-0.297782	1.47035	-0.297782	1.8405	-0.297782	-0.297782	-0.297782	Unchanged
PB.23645.25	-1.97019	-0.251336	-1.60733	0.11778	0.529816	-4.40786	ENSMUSG00000035847.16	ENSMUSG00000035847.16	iduronate 2-sulfatase [Source:MGI Symbol;Acc:MGI:96417]	X	69386675	69408690	-1	Ids	protein_coding	GO:0003824	catalytic activity	Catalysis of a biochemical reaction at physiological temperatures. In biologically catalyzed reactions, the reactants are known as substrates, and the catalysts are naturally occurring macromolecular substances known as enzymes. Enzymes possess specific binding sites for substrates, and are usually composed wholly or largely of protein, but RNA that has catalytic activity (ribozyme) is often also regarded as enzymatic.	-0.297782	-0.297782	0.551848	0.997562	0.681957	0.53664	1.87682	0.9151	Unchanged
PB.2153.1	-1.37932	0.214069	-1.6073	0.117787	0.529816	-4.64881	ENSMUSG00000026994.10	ENSMUSG00000026994.10	polypeptide N-acetylgalactosaminyltransferase 3 [Source:MGI Symbol;Acc:MGI:894695]	2	65913110	65955338	-1	Galnt3	protein_coding	GO:0016020	membrane	A lipid bilayer along with all the proteins and protein complexes embedded in it an attached to it.	1.70804	0.397613	0.188695	0.680099	2.3682	1.74926	1.05951	-0.297782	Unchanged
PB.6969.28	-0.709396	4.57818	-1.60726	0.117795	0.529816	-5.14281	ENSMUSG00000041890.18	ENSMUSG00000041890.18	GIT ArfGAP 2 [Source:MGI Symbol;Acc:MGI:1347053]	5	114865468	114913578	-1	Git2	protein_coding	GO:0005515	protein binding	Interacting selectively and non-covalently with any protein or protein complex (a complex of two or more proteins that may include other nonprotein molecules).	3.9575	3.79836	5.66467	5.27327	4.24809	4.94283	4.52677	4.52182	Unchanged
PB.5865.5	-1.15933	2.15611	-1.60726	0.117795	0.529816	-4.78619	ENSMUSG00000029022.19	ENSMUSG00000029022.19	migration and invasion inhibitory protein [Source:MGI Symbol;Acc:MGI:106506]	4	147945235	147953273	-1	Miip	protein_coding	GO:0010972	negative regulation of G2/M transition of mitotic cell cycle	Any signalling pathway that decreases or inhibits the activity of a cell cycle cyclin-dependent protein kinase to modulate the switch from G2 phase to M phase of the mitotic cell cycle.	1.90993	1.21722	1.90673	3.12118	2.98747	1.99962	2.47993	3.23129	Unchanged
PB.7176.7	-2.05083	-1.31185	-1.60722	0.117803	0.529816	-4.40446	ENSMUSG00000049327.18	ENSMUSG00000049327.18	lysine methyltransferase 5A [Source:MGI Symbol;Acc:MGI:1915206]	5	124577993	124600371	1	Kmt5a	protein_coding	GO:0005515	protein binding	Interacting selectively and non-covalently with any protein or protein complex (a complex of two or more proteins that may include other nonprotein molecules).	-0.297782	-0.297782	-0.297782	-0.297782	1.67172	-0.297782	0.177833	0.611928	Unchanged
PB.16801.3	-1.04373	1.92951	-1.6071	0.117831	0.529816	-4.8979	ENSMUSG00000021241.8	ENSMUSG00000021241.8	iron-sulfur cluster assembly 2 [Source:MGI Symbol;Acc:MGI:1921566]	12	84820025	84821862	1	Isca2	protein_coding	GO:0005198	structural molecule activity	The action of a molecule that contributes to the structural integrity of a complex or its assembly within or outside a cell.	1.47324	2.77808	0.551848	2.25012	3.41936	2.56321	2.39535	2.1334	Unchanged
PB.11653.51	1.94251	-0.309323	1.6071	0.117831	0.529816	-4.40585	ENSMUSG00000034330.11	ENSMUSG00000034330.11	phospholipase C, gamma 2 [Source:MGI Symbol;Acc:MGI:97616]	8	118225030	118361881	1	Plcg2	protein_coding	GO:0005515	protein binding	Interacting selectively and non-covalently with any protein or protein complex (a complex of two or more proteins that may include other nonprotein molecules).	0.843961	0.397613	1.63092	1.83759	-0.297782	-0.297782	0.177833	0.611928	Unchanged
PB.5684.3	-2.05083	-0.915612	-1.60704	0.117844	0.529816	-4.40469	novelGene_ENSMUSG00000028676.18_AS												-0.297782	-0.297782	0.188695	0.272472	1.67172	-0.297782	0.177833	0.611928	Unchanged
PB.12910.130	-1.685	0.952673	-1.60703	0.117846	0.529816	-4.50431	ENSMUSG00000006673.15_ENSMUSG00000103970.2												1.19264	-0.297782	2.4278	1.66891	1.67172	1.0619	1.74629	2.01081	Unchanged
PB.22820.8	-1.1685	0.796285	-1.60701	0.11785	0.529816	-4.71829	ENSMUSG00000071655.13	ENSMUSG00000071655.13	UBX domain protein 1 [Source:MGI Symbol;Acc:MGI:1289301]	19	8848860	8853227	1	Ubxn1	protein_coding				1.70804	0.86485	0.188695	0.680099	2.12835	2.39866	1.26418	1.16549	Unchanged
PB.2842.4	-0.999792	2.16831	-1.60679	0.117899	0.529816	-4.8745	ENSMUSG00000039033.12	ENSMUSG00000039033.12	taspase, threonine aspartase 1 [Source:MGI Symbol;Acc:MGI:1923062]	2	139675400	139908725	-1	Tasp1	protein_coding	GO:0016787	hydrolase activity	Catalysis of the hydrolysis of various bonds, e.g. C-O, C-N, C-C, phosphoric anhydride bonds, etc. Hydrolase is the systematic name for any enzyme of EC class 3.	1.70804	2.27623	1.47035	2.47144	3.1246	2.56321	2.30549	2.99304	Unchanged
PB.4375.13	1.10164	1.75708	1.6067	0.117919	0.529816	-4.76817	ENSMUSG00000028030.13	ENSMUSG00000028030.13	TBC1 domain containing kinase [Source:MGI Symbol;Acc:MGI:2445052]	3	132389905	132547449	1	Tbck	protein_coding	GO:0005524	ATP binding	Interacting selectively and non-covalently with ATP, adenosine 5'-triphosphate, a universally important coenzyme and enzyme regulator.	2.51623	2.41898	2.4278	1.98859	1.8405	1.0619	2.20966	1.56457	Unchanged
PB.15920.27	1.46745	-0.625371	1.6067	0.117919	0.529816	-4.56957	ENSMUSG00000020611.15	ENSMUSG00000020611.15	guanine nucleotide binding protein, alpha 13 [Source:MGI Symbol;Acc:MGI:95768]	11	109253657	109292195	1	Gna13	protein_coding	GO:0007186	G protein-coupled receptor signaling pathway	A series of molecular signals that proceeds with an activated receptor promoting the exchange of GDP for GTP on the alpha-subunit of an associated heterotrimeric G-protein complex. The GTP-bound activated alpha-G-protein then dissociates from the beta- and gamma-subunits to further transmit the signal within the cell. The pathway begins with receptor-ligand interaction, or for basal GPCR signaling the pathway begins with the receptor activating its G protein in the absence of an agonist, and ends with regulation of a downstream cellular process, e.g. transcription. The pathway can start from the plasma membrane, Golgi or nuclear membrane.	1.90993	1.50019	-0.297782	-0.297782	0.681957	0.53664	-0.297782	0.611928	Unchanged
PB.4910.87	1.93714	-0.366572	1.60667	0.117924	0.529816	-4.40637	ENSMUSG00000015243.5	ENSMUSG00000015243.5	ATP-binding cassette, sub-family A (ABC1), member 1 [Source:MGI Symbol;Acc:MGI:99607]	4	53030787	53159895	-1	Abca1	protein_coding	GO:0016021	integral component of membrane	The component of a membrane consisting of the gene products and protein complexes having at least some part of their peptide sequence embedded in the hydrophobic region of the membrane.	0.383206	0.86485	2.02709	1.66891	-0.297782	-0.297782	0.177833	0.227619	Unchanged
PB.1833.9	1.60915	-0.151778	1.60663	0.117935	0.529816	-4.51196	ENSMUSG00000026857.10	ENSMUSG00000026857.10	N-terminal Xaa-Pro-Lys N-methyltransferase 1 [Source:MGI Symbol;Acc:MGI:1913867]	2	30697838	30713045	1	Ntmt1	protein_coding	GO:0008168	methyltransferase activity	Catalysis of the transfer of a methyl group to an acceptor molecule.	1.70804	1.21722	0.551848	0.272472	0.999798	-0.297782	0.534923	0.227619	Unchanged
PB.2415.55	-1.85867	-0.457376	-1.60643	0.117978	0.529816	-4.44848	ENSMUSG00000027193.13	ENSMUSG00000027193.13	apoptosis inhibitor 5 [Source:MGI Symbol;Acc:MGI:1888993]	2	94242027	94268481	-1	Api5	protein_coding	GO:0005634	nucleus	A membrane-bounded organelle of eukaryotic cells in which chromosomes are housed and replicated. In most cells, the nucleus contains all of the cell's chromosomes except the organellar chromosomes, and is the site of RNA synthesis and processing. In some species, or in specialized cell types, RNA metabolism or DNA replication may be absent.	0.383206	-0.297782	1.63092	0.680099	1.48054	0.53664	-0.297782	0.227619	Unchanged
PB.16811.20	1.40736	0.918531	1.60621	0.118026	0.529816	-4.62385	ENSMUSG00000004789.11	ENSMUSG00000004789.11	dihydrolipoamide S-succinyltransferase (E2 component of 2-oxo-glutarate complex) [Source:MGI Symbol;Acc:MGI:1926170]	12	85157607	85181619	1	Dlst	protein_coding	GO:0016746	transferase activity, transferring acyl groups	Catalysis of the transfer of an acyl group from one compound (donor) to another (acceptor).	1.70804	2.11779	0.551848	2.12528	0.681957	1.0619	1.44339	1.16549	Unchanged
PB.11467.10	-1.97019	-0.115858	-1.60616	0.118037	0.529816	-4.40931	ENSMUSG00000048310.9	ENSMUSG00000048310.9	protein serine kinase H1 [Source:MGI Symbol;Acc:MGI:3528383]	8	106627073	106658410	1	Pskh1	protein_coding	GO:0005524	ATP binding	Interacting selectively and non-covalently with ATP, adenosine 5'-triphosphate, a universally important coenzyme and enzyme regulator.	-0.297782	-0.297782	2.13817	1.66891	0.681957	0.53664	1.26418	0.227619	Unchanged
PB.7479.93	0.56216	7.10773	1.60608	0.118055	0.529816	-5.44606	ENSMUSG00000029580.15	ENSMUSG00000029580.15	actin, beta [Source:MGI Symbol;Acc:MGI:87904]	5	142888870	142892509	-1	Actb	protein_coding	GO:0005737	cytoplasm	All of the contents of a cell excluding the plasma membrane and nucleus, but including other subcellular structures.	7.71333	7.5013	5.84744	6.55888	6.90009	7.21546	7.09237	8.08978	Unchanged
PB.22777.47	-1.6506	0.94735	-1.60604	0.118063	0.529816	-4.53212	ENSMUSG00000024965.10	ENSMUSG00000024965.10	fermitin family member 3 [Source:MGI Symbol;Acc:MGI:2147790]	19	6976326	6996837	-1	Fermt3	protein_coding	GO:0007229	integrin-mediated signaling pathway	A series of molecular signals initiated by the binding of extracellular ligand to an integrin on the surface of a target cell, and ending with regulation of a downstream cellular process, e.g. transcription.	0.383206	0.397613	0.551848	2.25012	1.2601	1.99962	2.10702	2.35115	Unchanged
PB.7917.4	-1.18241	1.21183	-1.60601	0.11807	0.529816	-4.7197	ENSMUSG00000029918.10	ENSMUSG00000029918.10	mitochondrial ribosomal protein S33 [Source:MGI Symbol;Acc:MGI:1338046]	6	39778738	39787922	-1	Mrps33	protein_coding	GO:0003674	molecular_function	A molecular process that can be carried out by the action of a single macromolecular machine, usually via direct physical interactions with other molecular entities. Function in this sense denotes an action, or activity, that a gene product (or a complex) performs. These actions are described from two distinct but related perspectives: (1) biochemical activity, and (2) role as a component in a larger system/process.	0.843961	1.73666	0.551848	0.997562	2.12835	2.39866	1.74629	2.35115	Unchanged
PB.9423.4	1.58418	0.672013	1.60592	0.118089	0.529816	-4.61409	ENSMUSG00000074170.6	ENSMUSG00000074170.6	pleckstrin homology domain containing, family F (with FYVE domain) member 1 [Source:MGI Symbol;Acc:MGI:1919537]	7	37916396	37927440	-1	Plekhf1	protein_coding	GO:0046872	metal ion binding	Interacting selectively and non-covalently with any metal ion.	2.63496	1.73666	-0.297782	1.47787	2.12835	-0.297782	1.44339	1.87684	Unchanged
PB.13171.8	-0.774023	3.42094	-1.6059	0.118093	0.529816	-5.04569	ENSMUSG00000019796.13	ENSMUSG00000019796.13	low density lipoprotein receptor-related protein 11 [Source:MGI Symbol;Acc:MGI:2442989]	10	7465564	7501247	1	Lrp11	protein_coding	GO:0005515	protein binding	Interacting selectively and non-covalently with any protein or protein complex (a complex of two or more proteins that may include other nonprotein molecules).	3.19472	2.97582	3.49222	3.46822	3.9854	3.61837	3.49787	3.77398	Unchanged
PB.18988.2	1.25162	1.26891	1.60583	0.11811	0.529816	-4.66241	ENSMUSG00000058126.8	ENSMUSG00000058126.8	tropomyosin 3, related sequence 7 [Source:MGI Symbol;Acc:MGI:99705]	14	113552040	113554186	1	Tpm3-rs7	protein_coding	GO:0003779	actin binding	Interacting selectively and non-covalently with monomeric or multimeric forms of actin, including actin filaments.	2.087	2.11779	1.47035	1.66891	1.48054	0.53664	1.74629	1.72914	Unchanged
PB.17722.11	-1.36801	1.20263	-1.60573	0.118133	0.529816	-4.61114	ENSMUSG00000021477.10	ENSMUSG00000021477.10	cathepsin L [Source:MGI Symbol;Acc:MGI:88564]	13	64507151	64518704	-1	Ctsl	protein_coding	GO:0006508	proteolysis	The hydrolysis of proteins into smaller polypeptides and/or amino acids by cleavage of their peptide bonds.	0.843961	0.86485	1.08299	1.47787	2.25325	1.44613	1.9965	2.5403	Unchanged
PB.21429.29	-1.80746	-0.981926	-1.60572	0.118134	0.529816	-4.46002	ENSMUSG00000024457.17	ENSMUSG00000024457.17	tripartite motif-containing 26 [Source:MGI Symbol;Acc:MGI:1337056]	17	37148026	37170290	1	Trim26	protein_coding				-0.297782	0.397613	0.188695	-0.297782	0.681957	1.74926	0.177833	-0.297782	Unchanged
PB.17888.23	-0.835528	3.99785	-1.60572	0.118134	0.529816	-5.06943	ENSMUSG00000012422.15	ENSMUSG00000012422.15	transmembrane protein 167 [Source:MGI Symbol;Acc:MGI:1913324]	13	90237242	90292026	1	Tmem167	protein_coding	GO:0016020	membrane	A lipid bilayer along with all the proteins and protein complexes embedded in it an attached to it.	3.53725	2.97582	4.46064	4.44064	4.79187	3.18518	4.69546	4.35547	Unchanged
PB.2306.86	-1.47177	1.26133	-1.60571	0.118135	0.529816	-4.57011	ENSMUSG00000034101.15	ENSMUSG00000034101.15	catenin (cadherin associated protein), delta 1 [Source:MGI Symbol;Acc:MGI:105100]	2	84430415	84481109	-1	Ctnnd1	protein_coding	GO:0005515	protein binding	Interacting selectively and non-covalently with any protein or protein complex (a complex of two or more proteins that may include other nonprotein molecules).	0.843961	0.397613	2.74107	2.91032	1.2601	2.39866	1.44339	1.16549	Unchanged
PB.21981.61	-2.05083	-0.854933	-1.60568	0.118143	0.529816	-4.40636	ENSMUSG00000024240.14	ENSMUSG00000024240.14	enhancer of polycomb homolog 1 [Source:MGI Symbol;Acc:MGI:1278322]	18	6435951	6516108	-1	Epc1	protein_coding	GO:0006357	regulation of transcription by RNA polymerase II	Any process that modulates the frequency, rate or extent of transcription mediated by RNA polymerase II.	-0.297782	-0.297782	0.841726	0.272472	1.67172	-0.297782	0.177833	0.227619	Unchanged
PB.18119.9	-2.05083	-1.31185	-1.60552	0.118177	0.529816	-4.40655	ENSMUSG00000016018.5	ENSMUSG00000016018.5	Mtr4 exosome RNA helicase [Source:MGI Symbol;Acc:MGI:1919448]	13	113003952	113063932	-1	Mtrex	protein_coding	GO:0003676	nucleic acid binding	Interacting selectively and non-covalently with any nucleic acid.	-0.297782	-0.297782	0.188695	0.680099	1.67172	-0.297782	-0.297782	-0.297782	Unchanged
PB.18684.2	-2.05083	-1.31185	-1.60552	0.118177	0.529816	-4.40655	novelGene_10319												-0.297782	-0.297782	0.188695	0.680099	1.67172	-0.297782	-0.297782	-0.297782	Unchanged
PB.20011.15	-1.45838	1.44959	-1.60549	0.118184	0.529816	-4.56146	ENSMUSG00000004071.14	ENSMUSG00000004071.14	cell death inducing Trp53 target 1 [Source:MGI Symbol;Acc:MGI:1913876]	16	4568212	4608156	-1	Cdip1	protein_coding	GO:0016020	membrane	A lipid bilayer along with all the proteins and protein complexes embedded in it an attached to it.	0.383206	0.86485	2.33757	2.83258	1.8405	1.44613	2.30549	2.24638	Unchanged
PB.10572.121	-1.45838	0.96107	-1.60543	0.118198	0.529816	-4.56154	ENSMUSG00000048677.10	ENSMUSG00000048677.10	two pore segment channel 2 [Source:MGI Symbol;Acc:MGI:2385297]	7	144740261	144837748	-1	Tpcn2	protein_coding	GO:0016020	membrane	A lipid bilayer along with all the proteins and protein complexes embedded in it an attached to it.	0.383206	0.86485	1.63092	1.25761	1.8405	1.44613	1.9965	1.56457	Unchanged
PB.7990.267	1.5685	0.279334	1.60542	0.118199	0.529816	-4.52527	ENSMUSG00000029816.11	ENSMUSG00000029816.11	glycoprotein (transmembrane) nmb [Source:MGI Symbol;Acc:MGI:1934765]	6	49013480	49047863	1	Gpnmb	protein_coding				1.19264	1.73666	1.47035	0.997562	0.273705	0.53664	0.177833	0.9151	Unchanged
PB.11152.6	-0.702666	4.59914	-1.60538	0.118208	0.529816	-5.18513	ENSMUSG00000037070.11	ENSMUSG00000037070.11	RNA binding motif protein, X-linked like-1 [Source:MGI Symbol;Acc:MGI:1343045]	8	79231898	79235527	-1	Rbmxl1	protein_coding	GO:0003676	nucleic acid binding	Interacting selectively and non-covalently with any nucleic acid.	4.12916	4.39001	4.01313	4.44064	5.33464	4.49022	4.83045	5.46136	Unchanged
PB.14076.9	-2.05083	-0.132263	-1.60532	0.118223	0.529816	-4.40681	ENSMUSG00000019943.11	ENSMUSG00000019943.11	ATPase, Ca++ transporting, plasma membrane 1 [Source:MGI Symbol;Acc:MGI:104653]	10	98750268	98862005	1	Atp2b1	protein_coding				-0.297782	-0.297782	1.28963	0.997562	1.67172	-0.297782	1.60278	1.16549	Unchanged
PB.10774.40	1.74652	-0.73137	1.60528	0.118232	0.529816	-4.49303	ENSMUSG00000031488.15	ENSMUSG00000031488.15	RAB11 family interacting protein 1 (class I) [Source:MGI Symbol;Acc:MGI:1923017]	8	27628801	27664674	-1	Rab11fip1	protein_coding	GO:0016020	membrane	A lipid bilayer along with all the proteins and protein complexes embedded in it an attached to it.	0.843961	1.93977	-0.297782	0.680099	0.681957	-0.297782	0.177833	-0.297782	Unchanged
PB.11088.5	1.07737	1.86766	1.60528	0.118232	0.529816	-4.85237	ENSMUSG00000003484.5	ENSMUSG00000003484.5	cytochrome P450, family 4, subfamily f, polypeptide 18 [Source:MGI Symbol;Acc:MGI:1919304]	8	72742326	72763470	-1	Cyp4f18	protein_coding	GO:0055114	oxidation-reduction process	A metabolic process that results in the removal or addition of one or more electrons to or from a substance, with or without the concomitant removal or addition of a proton or protons.	2.74466	2.66802	2.13817	2.47144	1.2601	2.56321	0.820931	2.35115	Unchanged
PB.13490.945	-2.05083	-0.610013	-1.60525	0.118238	0.529816	-4.40689	ENSMUSG00000112023.2	ENSMUSG00000112023.2	leukocyte immunoglobulin-like receptor, subfamily B, member 4B [Source:MGI Symbol;Acc:MGI:102702]	10	51356728	51362799	1	Lilr4b	protein_coding	GO:0016020	membrane	A lipid bilayer along with all the proteins and protein complexes embedded in it an attached to it.	-0.297782	-0.297782	0.188695	0.680099	1.67172	-0.297782	0.820931	0.9151	Unchanged
PB.8069.22	-1.04198	1.17439	-1.60523	0.118242	0.529816	-4.79721	ENSMUSG00000029798.12	ENSMUSG00000029798.12	hect domain and RLD 6 [Source:MGI Symbol;Acc:MGI:1914388]	6	57557985	57641617	1	Herc6	protein_coding	GO:0004842	ubiquitin-protein transferase activity	Catalysis of the transfer of ubiquitin from one protein to another via the reaction X-Ub + Y --> Y-Ub + X, where both X-Ub and Y-Ub are covalent linkages.	1.47324	1.73666	0.841726	0.272472	2.57381	2.39866	1.60278	1.72914	Unchanged
PB.16092.37	0.557726	5.71241	1.60521	0.118248	0.529816	-5.33967	ENSMUSG00000017132.18	ENSMUSG00000017132.18	cytohesin 1 [Source:MGI Symbol;Acc:MGI:1334257]	11	118022845	118139418	-1	Cyth1	protein_coding	GO:0032012	regulation of ARF protein signal transduction	Any process that modulates the frequency, rate or extent of ARF protein signal transduction.	6.40479	6.42559	4.62225	4.6814	5.94734	5.76365	6.11093	5.89305	Unchanged
PB.11534.49	-1.14056	2.26757	-1.60518	0.118252	0.529816	-4.82164	ENSMUSG00000031729.7	ENSMUSG00000031729.7	increased sodium tolerance 1 homolog (yeast) [Source:MGI Symbol;Acc:MGI:1919205]	8	110397957	110419892	-1	Ist1	protein_coding	GO:0015031	protein transport	The directed movement of proteins into, out of or within a cell, or between cells, by means of some agent such as a transporter or pore.	1.19264	2.27623	2.87541	2.36502	3.47172	1.74926	2.47993	3.23129	Unchanged
PB.14023.11	0.83698	3.58977	1.60506	0.11828	0.529816	-5.04574	ENSMUSG00000015889.9	ENSMUSG00000015889.9	leukotriene A4 hydrolase [Source:MGI Symbol;Acc:MGI:96836]	10	93289273	93320737	1	Lta4h	protein_coding	GO:0006508	proteolysis	The hydrolysis of proteins into smaller polypeptides and/or amino acids by cleavage of their peptide bonds.	3.76263	4.03844	3.61254	3.66046	3.83363	2.21289	3.94737	4.25103	Unchanged
PB.11449.35	-2.05083	-0.564692	-1.60505	0.118282	0.529816	-4.40714	ENSMUSG00000013160.8	ENSMUSG00000013160.8	ATPase, H+ transporting, lysosomal V0 subunit D1 [Source:MGI Symbol;Acc:MGI:1201778]	8	106251097	106292679	-1	Atp6v0d1	protein_coding	GO:0015078	proton transmembrane transporter activity	Enables the transfer of a proton from one side of a membrane to the other.	-0.297782	-0.297782	0.188695	0.680099	1.67172	-0.297782	1.05951	0.9151	Unchanged
PB.15330.38	-0.837739	3.34216	-1.60501	0.118292	0.529816	-5.02024	ENSMUSG00000017686.18	ENSMUSG00000017686.18	ras homolog family member T1 [Source:MGI Symbol;Acc:MGI:1926078]	11	80099845	80158733	1	Rhot1	protein_coding	GO:0003924	GTPase activity	Catalysis of the reaction: GTP + H2O = GDP + phosphate.	3.34162	2.41898	2.93816	3.70477	3.83363	3.46034	4.0056	3.73579	Unchanged
PB.12532.3	1.50283	1.0439	1.60497	0.1183	0.529816	-4.58378	ENSMUSG00000032238.18	ENSMUSG00000032238.18	RAR-related orphan receptor alpha [Source:MGI Symbol;Acc:MGI:104661]	9	68561068	69295528	1	Rora	protein_coding				2.087	1.73666	1.28963	1.83759	1.8405	-0.297782	1.60278	1.72914	Unchanged
PB.9108.19	-1.85867	-0.223068	-1.60493	0.118307	0.529816	-4.45039	ENSMUSG00000030409.17	ENSMUSG00000030409.17	dystrophia myotonica-protein kinase [Source:MGI Symbol;Acc:MGI:94906]	7	18817774	18827746	1	Dmpk	protein_coding	GO:0005524	ATP binding	Interacting selectively and non-covalently with ATP, adenosine 5'-triphosphate, a universally important coenzyme and enzyme regulator.	0.383206	-0.297782	-0.297782	0.272472	1.48054	0.53664	2.20966	1.37879	Unchanged
PB.5032.2	-1.77902	0.649128	-1.60489	0.118316	0.529816	-4.47953	ENSMUSG00000084910.2	ENSMUSG00000084910.2	RIKEN cDNA C630043F03 gene [Source:MGI Symbol;Acc:MGI:1915535]	4	72119585	72133589	1	C630043F03Rik	lncRNA				-0.297782	0.86485	1.77541	2.36502	1.8405	0.53664	1.05951	1.56457	Unchanged
PB.5122.14	-2.05083	-0.670692	-1.60489	0.118317	0.529816	-4.40734	ENSMUSG00000028573.19	ENSMUSG00000028573.19	FGGY carbohydrate kinase domain containing [Source:MGI Symbol;Acc:MGI:1922828]	4	95445744	95815176	1	Fggy	protein_coding	GO:0005975	carbohydrate metabolic process	The chemical reactions and pathways involving carbohydrates, any of a group of organic compounds based of the general formula Cx(H2O)y. Includes the formation of carbohydrate derivatives by the addition of a carbohydrate residue to another molecule.	-0.297782	-0.297782	0.551848	0.997562	1.67172	-0.297782	0.534923	0.227619	Unchanged
PB.10329.21	0.982882	2.65797	1.60474	0.11835	0.529816	-4.94901	ENSMUSG00000030801.11	ENSMUSG00000030801.11	K(lysine) acetyltransferase 8 [Source:MGI Symbol;Acc:MGI:1915023]	7	127511688	127525009	1	Kat8	protein_coding				3.65434	3.06538	2.51272	2.57055	3.24981	1.44613	2.39535	3.52801	Unchanged
PB.22797.14	-1.685	0.711337	-1.60472	0.118354	0.529816	-4.50735	ENSMUSG00000024758.16	ENSMUSG00000024758.16	reticulon 3 [Source:MGI Symbol;Acc:MGI:1339970]	19	7403266	7460646	-1	Rtn3	protein_coding	GO:0016020	membrane	A lipid bilayer along with all the proteins and protein complexes embedded in it an attached to it.	1.19264	-0.297782	1.47035	1.66891	1.67172	1.0619	1.9965	1.16549	Unchanged
PB.8007.76	-1.74377	0.69541	-1.60469	0.118361	0.529816	-4.50231	ENSMUSG00000004980.17	ENSMUSG00000004980.17	heterogeneous nuclear ribonucleoprotein A2/B1 [Source:MGI Symbol;Acc:MGI:104819]	6	51437912	51446874	-1	Hnrnpa2b1	protein_coding	GO:0003676	nucleic acid binding	Interacting selectively and non-covalently with any nucleic acid.	-0.297782	1.21722	1.63092	2.12528	2.12835	0.53664	1.44339	1.16549	Unchanged
PB.23399.4	-0.753637	4.13875	-1.60461	0.118379	0.529816	-5.08205	ENSMUSG00000041362.18	ENSMUSG00000041362.18	shootin 1 [Source:MGI Symbol;Acc:MGI:1918903]	19	58961788	59064532	-1	Shtn1	protein_coding	GO:0005737	cytoplasm	All of the contents of a cell excluding the plasma membrane and nucleus, but including other subcellular structures.	3.47495	3.22936	5.03492	4.9256	4.33545	3.76078	4.566	4.19583	Unchanged
PB.16449.37	-2.05083	-0.117129	-1.60456	0.11839	0.529816	-4.40774	ENSMUSG00000001627.13	ENSMUSG00000001627.13	interferon-related developmental regulator 1 [Source:MGI Symbol;Acc:MGI:1316717]	12	40251566	40298503	-1	Ifrd1	protein_coding	GO:0006357	regulation of transcription by RNA polymerase II	Any process that modulates the frequency, rate or extent of transcription mediated by RNA polymerase II.	-0.297782	-0.297782	0.551848	0.997562	1.67172	-0.297782	1.74629	2.01081	Unchanged
PB.15920.60	-2.18221	-0.829127	-1.60453	0.118398	0.529816	-4.41133	ENSMUSG00000020611.15	ENSMUSG00000020611.15	guanine nucleotide binding protein, alpha 13 [Source:MGI Symbol;Acc:MGI:95768]	11	109253657	109292195	1	Gna13	protein_coding	GO:0007186	G protein-coupled receptor signaling pathway	A series of molecular signals that proceeds with an activated receptor promoting the exchange of GDP for GTP on the alpha-subunit of an associated heterotrimeric G-protein complex. The GTP-bound activated alpha-G-protein then dissociates from the beta- and gamma-subunits to further transmit the signal within the cell. The pathway begins with receptor-ligand interaction, or for basal GPCR signaling the pathway begins with the receptor activating its G protein in the absence of an agonist, and ends with regulation of a downstream cellular process, e.g. transcription. The pathway can start from the plasma membrane, Golgi or nuclear membrane.	-0.297782	-0.297782	-0.297782	0.997562	1.8405	-0.297782	0.177833	1.16549	Unchanged
PB.11183.7	-1.74377	0.835864	-1.60447	0.11841	0.529816	-4.5026	ENSMUSG00000035151.13	ENSMUSG00000035151.13	ELMO/CED-12 domain containing 2 [Source:MGI Symbol;Acc:MGI:2445165]	8	84039261	84059115	-1	Elmod2	protein_coding	GO:0005096	GTPase activator activity	Binds to and increases the activity of a GTPase, an enzyme that catalyzes the hydrolysis of GTP.	-0.297782	1.21722	1.08299	1.66891	2.12835	0.53664	2.30549	2.24638	Unchanged
PB.7524.1	-1.97019	-0.144564	-1.60447	0.118411	0.529816	-4.41141	novelGene_4153												-0.297782	-0.297782	1.77541	0.680099	0.681957	0.53664	1.05951	1.37879	Unchanged
PB.5370.1	-2.05083	-0.345579	-1.6044	0.118426	0.529816	-4.40794	novelGene_ENSMUSG00000032998.17_AS												-0.297782	-0.297782	0.841726	0.680099	1.67172	-0.297782	1.44339	0.9151	Unchanged
PB.8628.37	-2.05083	-0.159759	-1.60439	0.118427	0.529816	-4.40795	ENSMUSG00000002897.6	ENSMUSG00000002897.6	interleukin 17 receptor A [Source:MGI Symbol;Acc:MGI:107399]	6	120440208	120464520	1	Il17ra	protein_coding				-0.297782	-0.297782	0.551848	0.997562	1.67172	-0.297782	1.60278	1.87684	Unchanged
PB.22755.3	-0.596047	6.00273	-1.60439	0.118428	0.529816	-5.30697	ENSMUSG00000024949.18	ENSMUSG00000024949.18	splicing factor 1 [Source:MGI Symbol;Acc:MGI:1095403]	19	6413720	6428060	1	Sf1	protein_coding	GO:0003676	nucleic acid binding	Interacting selectively and non-covalently with any nucleic acid.	5.47537	5.46409	6.58115	6.35156	5.93807	6.19852	6.37665	5.74708	Unchanged
PB.1853.40	1.35064	0.929026	1.60421	0.118466	0.529816	-4.62366	ENSMUSG00000000194.14	ENSMUSG00000000194.14	G protein-coupled receptor 107 [Source:MGI Symbol;Acc:MGI:2139054]	2	31042328	31108787	1	Gpr107	protein_coding	GO:0016021	integral component of membrane	The component of a membrane consisting of the gene products and protein complexes having at least some part of their peptide sequence embedded in the hydrophobic region of the membrane.	1.47324	2.27623	0.841726	1.47787	0.681957	1.0619	1.60278	1.37879	Unchanged
PB.21682.1	-2.05083	-0.406257	-1.60412	0.118487	0.529816	-4.40828	novelGene_ENSMUSG00000023965.14_AS												-0.297782	-0.297782	0.551848	0.680099	1.67172	-0.297782	1.44339	0.9151	Unchanged
PB.17973.9	0.698472	4.50042	1.60403	0.118507	0.529816	-5.22965	ENSMUSG00000021660.15	ENSMUSG00000021660.15	basic transcription factor 3 [Source:MGI Symbol;Acc:MGI:1202875]	13	98446404	98453514	-1	Btf3	protein_coding	GO:0005634	nucleus	A membrane-bounded organelle of eukaryotic cells in which chromosomes are housed and replicated. In most cells, the nucleus contains all of the cell's chromosomes except the organellar chromosomes, and is the site of RNA synthesis and processing. In some species, or in specialized cell types, RNA metabolism or DNA replication may be absent.	5.73666	4.93259	2.93816	3.94536	4.75009	4.53054	4.35824	5.17776	Unchanged
PB.7479.54	0.65862	5.34835	1.60401	0.118511	0.529816	-5.28903	ENSMUSG00000029580.15	ENSMUSG00000029580.15	actin, beta [Source:MGI Symbol;Acc:MGI:87904]	5	142888870	142892509	-1	Actb	protein_coding	GO:0005737	cytoplasm	All of the contents of a cell excluding the plasma membrane and nucleus, but including other subcellular structures.	5.6687	6.11548	4.65997	5.05103	4.92927	5.60274	4.90882	6.03348	Unchanged
PB.3304.1	-1.63402	1.07338	-1.60399	0.118516	0.529816	-4.52484	ENSMUSG00000078899.10	ENSMUSG00000078899.10	predicted gene 4631 [Source:MGI Symbol;Acc:MGI:3782813]	2	175163748	175179990	-1	Gm4631	protein_coding	GO:0006355	regulation of transcription, DNA-templated	Any process that modulates the frequency, rate or extent of cellular DNA-templated transcription.	0.383206	0.397613	3.36095	2.12528	1.8405	1.0619	1.26418	1.56457	Unchanged
PB.23077.130	1.56073	0.345487	1.60396	0.118524	0.529816	-4.57329	ENSMUSG00000024781.17	ENSMUSG00000024781.17	lysosomal acid lipase A [Source:MGI Symbol;Acc:MGI:96789]	19	34469718	34504874	-1	Lipa	protein_coding	GO:0016788	hydrolase activity, acting on ester bonds	Catalysis of the hydrolysis of any ester bond.	1.47324	1.93977	-0.297782	1.47787	0.273705	1.0619	1.26418	1.16549	Unchanged
PB.18137.4	0.897258	2.86487	1.60392	0.118532	0.529816	-4.95018	ENSMUSG00000021725.10	ENSMUSG00000021725.10	poly (ADP-ribose) polymerase family, member 8 [Source:MGI Symbol;Acc:MGI:1098713]	13	116991356	117162073	-1	Parp8	protein_coding	GO:0003950	NAD+ ADP-ribosyltransferase activity	Catalysis of the reaction: NAD+ + (ADP-D-ribosyl)(n)-acceptor = nicotinamide + (ADP-D-ribosyl)(n+1)-acceptor.	2.94182	3.5726	3.40605	2.83258	2.75373	1.99962	3.02151	3.33712	Unchanged
PB.1937.32	1.60915	0.543769	1.60389	0.118538	0.529816	-4.51558	ENSMUSG00000038696.15	ENSMUSG00000038696.15	mitogen-activated protein kinase associated protein 1 [Source:MGI Symbol;Acc:MGI:2444554]	2	34296783	34514962	1	Mapkap1	protein_coding	GO:0031932	TORC2 complex	A protein complex that contains at least TOR (target of rapamycin) and Rictor (rapamycin-insensitive companion of TOR), or orthologs of, in complex with other signaling components. Mediates the phosphorylation and activation of PKB (also called AKT). In Saccharomyces, the complex contains Avo1p, Avo2p, Tsc11p, Lst8p, Bit61p, Slm1p, Slm2p, and Tor2p.	1.70804	1.21722	0.841726	1.25761	0.999798	-0.297782	1.44339	1.56457	Unchanged
PB.10761.1	-1.80746	0.777494	-1.60389	0.118539	0.529816	-4.46237	ENSMUSG00000037234.18	ENSMUSG00000037234.18	hook microtubule tethering protein 3 [Source:MGI Symbol;Acc:MGI:2443554]	8	26511449	26609252	-1	Hook3	protein_coding	GO:0005515	protein binding	Interacting selectively and non-covalently with any protein or protein complex (a complex of two or more proteins that may include other nonprotein molecules).	-0.297782	0.397613	2.74107	2.12528	0.681957	1.74926	1.44339	1.87684	Unchanged
PB.10964.119	-1.97019	-0.198578	-1.60388	0.11854	0.529816	-4.41213	ENSMUSG00000030465.20	ENSMUSG00000030465.20	pleckstrin and Sec7 domain containing 3 [Source:MGI Symbol;Acc:MGI:1918215]	8	68141734	68664679	-1	Psd3	protein_coding	GO:0005515	protein binding	Interacting selectively and non-covalently with any protein or protein complex (a complex of two or more proteins that may include other nonprotein molecules).	-0.297782	-0.297782	2.02709	1.47787	0.681957	0.53664	0.177833	1.16549	Unchanged
PB.8731.24	1.93714	-0.111381	1.60385	0.118547	0.529816	-4.40985	ENSMUSG00000001930.18	ENSMUSG00000001930.18	Von Willebrand factor [Source:MGI Symbol;Acc:MGI:98941]	6	125523737	125663642	1	Vwf	protein_coding	GO:0005576	extracellular region	The space external to the outermost structure of a cell. For cells without external protective or external encapsulating structures this refers to space outside of the plasma membrane. This term covers the host cell environment outside an intracellular parasite.	0.383206	0.86485	1.77541	1.98859	-0.297782	-0.297782	0.534923	0.9151	Unchanged
PB.3501.102	-1.33981	1.31678	-1.60381	0.118555	0.529816	-4.61529	ENSMUSG00000027698.15	ENSMUSG00000027698.15	neutral cholesterol ester hydrolase 1 [Source:MGI Symbol;Acc:MGI:2443191]	3	27237114	27338757	1	Nceh1	protein_coding	GO:0016021	integral component of membrane	The component of a membrane consisting of the gene products and protein complexes having at least some part of their peptide sequence embedded in the hydrophobic region of the membrane.	0.843961	0.86485	2.51272	2.36502	1.99159	1.74926	1.74629	1.16549	Unchanged
PB.10420.19	-1.72757	0.279111	-1.60378	0.118563	0.529816	-4.50351	ENSMUSG00000058325.7	ENSMUSG00000058325.7	dedicator of cytokinesis 1 [Source:MGI Symbol;Acc:MGI:2429765]	7	134272383	134775368	1	Dock1	protein_coding				1.19264	-0.297782	0.551848	0.272472	2.12835	0.53664	1.74629	1.56457	Unchanged
PB.22462.8	-0.749157	3.7091	-1.60374	0.118571	0.529816	-5.08374	ENSMUSG00000044906.7	ENSMUSG00000044906.7	RIKEN cDNA 4930503L19 gene [Source:MGI Symbol;Acc:MGI:1922045]	18	70585283	70605580	-1	4930503L19Rik	protein_coding				3.27004	3.44493	3.36095	3.61475	4.33545	3.76078	4.14165	4.27786	Unchanged
PB.14568.15	-1.16859	1.49598	-1.60374	0.118571	0.529816	-4.73703	ENSMUSG00000020464.16	ENSMUSG00000020464.16	polyribonucleotide nucleotidyltransferase 1 [Source:MGI Symbol;Acc:MGI:1918951]	11	29080744	29111828	1	Pnpt1	protein_coding				1.19264	1.50019	1.08299	1.83759	2.75373	1.74926	2.20966	2.01081	Unchanged
PB.16169.10	-2.05083	-1.60209	-1.60371	0.118577	0.529816	-4.40879	ENSMUSG00000025145.14	ENSMUSG00000025145.14	leucine rich repeat containing 45 [Source:MGI Symbol;Acc:MGI:2387183]	11	120604751	120611954	1	Lrrc45	protein_coding	GO:0005515	protein binding	Interacting selectively and non-covalently with any protein or protein complex (a complex of two or more proteins that may include other nonprotein molecules).	-0.297782	-0.297782	0.188695	-0.297782	1.67172	-0.297782	-0.297782	-0.297782	Unchanged
PB.16564.20	-2.05083	-1.60209	-1.60371	0.118577	0.529816	-4.40879	ENSMUSG00000035597.20	ENSMUSG00000035597.20	pre-mRNA processing factor 39 [Source:MGI Symbol;Acc:MGI:104602]	12	65083107	65110160	1	Prpf39	protein_coding	GO:0005515	protein binding	Interacting selectively and non-covalently with any protein or protein complex (a complex of two or more proteins that may include other nonprotein molecules).	-0.297782	-0.297782	0.188695	-0.297782	1.67172	-0.297782	-0.297782	-0.297782	Unchanged
PB.6057.1	-2.05083	-1.20585	-1.60364	0.118593	0.529816	-4.40887	novelGene_3396												-0.297782	-0.297782	0.188695	-0.297782	1.67172	-0.297782	0.177833	0.227619	Unchanged
PB.23156.4	-1.26614	1.90702	-1.60363	0.118596	0.529816	-4.74212	ENSMUSG00000049164.8	ENSMUSG00000049164.8	zinc finger protein 518A [Source:MGI Symbol;Acc:MGI:1919922]	19	40883149	40906391	1	Zfp518a	protein_coding				1.19264	1.50019	3.36095	1.83759	2.91368	1.74926	1.87682	2.7075	Unchanged
PB.18534.99	-2.05083	-1.02161	-1.60356	0.118612	0.529816	-4.40898	ENSMUSG00000060373.16	ENSMUSG00000060373.16	heterogeneous nuclear ribonucleoprotein C [Source:MGI Symbol;Acc:MGI:107795]	14	52310834	52341485	-1	Hnrnpc	protein_coding	GO:0003676	nucleic acid binding	Interacting selectively and non-covalently with any nucleic acid.	-0.297782	-0.297782	0.188695	-0.297782	1.67172	-0.297782	0.534923	0.611928	Unchanged
PB.19860.8	-2.05083	-1.02161	-1.60356	0.118612	0.529816	-4.40898	ENSMUSG00000067713.8	ENSMUSG00000067713.8	protein kinase, AMP-activated, gamma 1 non-catalytic subunit [Source:MGI Symbol;Acc:MGI:108411]	15	98710678	98729402	-1	Prkag1	protein_coding	GO:0032559	adenyl ribonucleotide binding	Interacting selectively and non-covalently with an adenyl ribonucleotide, any compound consisting of adenosine esterified with (ortho)phosphate or an oligophosphate at any hydroxyl group on the ribose moiety.	-0.297782	-0.297782	0.188695	-0.297782	1.67172	-0.297782	0.534923	0.611928	Unchanged
PB.18379.74	1.35513	0.740038	1.60354	0.118614	0.529816	-4.65016	ENSMUSG00000042286.14	ENSMUSG00000042286.14	stabilin 1 [Source:MGI Symbol;Acc:MGI:2178742]	14	30860970	30890598	-1	Stab1	protein_coding				2.2447	1.50019	1.63092	1.83759	0.273705	1.99962	0.534923	0.227619	Unchanged
PB.9520.31	-2.05083	-0.264069	-1.60352	0.118619	0.529816	-4.40902	ENSMUSG00000063511.12	ENSMUSG00000063511.12	small nuclear ribonucleoprotein 70 (U1) [Source:MGI Symbol;Acc:MGI:98341]	7	45025877	45045166	-1	Snrnp70	protein_coding	GO:0003676	nucleic acid binding	Interacting selectively and non-covalently with any nucleic acid.	-0.297782	-0.297782	1.28963	1.66891	1.67172	-0.297782	0.534923	0.9151	Unchanged
PB.13446.6	1.53442	-0.269705	1.60347	0.118631	0.529816	-4.55414	ENSMUSG00000019804.13	ENSMUSG00000019804.13	sorting nexin 3 [Source:MGI Symbol;Acc:MGI:1860188]	10	42378026	42411377	1	Snx3	protein_coding	GO:0035091	phosphatidylinositol binding	Interacting selectively and non-covalently with any inositol-containing glycerophospholipid, i.e. phosphatidylinositol (PtdIns) and its phosphorylated derivatives.	1.90993	1.50019	-0.297782	-0.297782	1.48054	-0.297782	0.820931	0.9151	Unchanged
PB.12917.19	-2.05083	-0.900254	-1.60344	0.118638	0.529816	-4.40912	ENSMUSG00000032601.14	ENSMUSG00000032601.14	protein kinase, cAMP dependent regulatory, type II alpha [Source:MGI Symbol;Acc:MGI:108025]	9	108566513	108627635	1	Prkar2a	protein_coding				-0.297782	-0.297782	0.188695	-0.297782	1.67172	-0.297782	0.820931	0.9151	Unchanged
PB.10904.34	-1.70121	0.551527	-1.60332	0.118665	0.529816	-4.5092	ENSMUSG00000054408.10	ENSMUSG00000054408.10	signal peptidase complex subunit 3 homolog (S. cerevisiae) [Source:MGI Symbol;Acc:MGI:1923937]	8	54973468	54983033	-1	Spcs3	protein_coding	GO:0016021	integral component of membrane	The component of a membrane consisting of the gene products and protein complexes having at least some part of their peptide sequence embedded in the hydrophobic region of the membrane.	-0.297782	1.21722	1.08299	1.47787	1.67172	1.0619	1.87682	0.9151	Unchanged
PB.11534.68	-2.05083	-0.681303	-1.60323	0.118685	0.529816	-4.40939	ENSMUSG00000031729.7	ENSMUSG00000031729.7	increased sodium tolerance 1 homolog (yeast) [Source:MGI Symbol;Acc:MGI:1919205]	8	110397957	110419892	-1	Ist1	protein_coding	GO:0015031	protein transport	The directed movement of proteins into, out of or within a cell, or between cells, by means of some agent such as a transporter or pore.	-0.297782	-0.297782	1.28963	0.680099	1.67172	-0.297782	0.177833	0.227619	Unchanged
PB.12484.1	-2.05083	-1.25117	-1.6032	0.118691	0.529816	-4.40942	novelGene_6842												-0.297782	-0.297782	-0.297782	-0.297782	1.67172	-0.297782	0.820931	0.227619	Unchanged
PB.6973.16	1.60915	0.296008	1.60319	0.118694	0.529816	-4.51651	ENSMUSG00000041870.18	ENSMUSG00000041870.18	ankyrin repeat domain 13a [Source:MGI Symbol;Acc:MGI:1915670]	5	114912738	114944261	1	Ankrd13a	protein_coding	GO:0005515	protein binding	Interacting selectively and non-covalently with any protein or protein complex (a complex of two or more proteins that may include other nonprotein molecules).	1.70804	1.21722	1.28963	0.997562	0.999798	-0.297782	0.534923	0.9151	Unchanged
PB.9593.1	2.20216	-1.36281	1.60318	0.118696	0.529816	-4.41909	novelGene_5215												2.51623	-0.297782	0.841726	-0.297782	-0.297782	-0.297782	-0.297782	-0.297782	Unchanged
PB.2775.67	1.57591	-0.162389	1.60314	0.118705	0.529816	-4.52831	ENSMUSG00000089662.2_ENSMUSG00000027309.19												1.70804	1.21722	0.188695	-0.297782	0.273705	0.53664	0.534923	1.37879	Unchanged
PB.2759.16	-2.05083	-0.0616293	-1.60304	0.118726	0.529816	-4.40961	ENSMUSG00000027404.17	ENSMUSG00000027404.17	small nuclear ribonucleoprotein B [Source:MGI Symbol;Acc:MGI:98342]	2	130013555	130021323	-1	Snrpb	protein_coding	GO:0003723	RNA binding	Interacting selectively and non-covalently with an RNA molecule or a portion thereof.	-0.297782	-0.297782	1.47035	1.66891	1.67172	-0.297782	1.44339	0.9151	Unchanged
PB.6086.8	-2.05083	-0.348432	-1.60295	0.118747	0.529816	-4.40973	ENSMUSG00000079659.6	ENSMUSG00000079659.6	transmembrane protein 243, mitochondrial [Source:MGI Symbol;Acc:MGI:3606159]	5	9150668	9210986	1	Tmem243	protein_coding	GO:0003674	molecular_function	A molecular process that can be carried out by the action of a single macromolecular machine, usually via direct physical interactions with other molecular entities. Function in this sense denotes an action, or activity, that a gene product (or a complex) performs. These actions are described from two distinct but related perspectives: (1) biochemical activity, and (2) role as a component in a larger system/process.	-0.297782	-0.297782	0.551848	0.272472	1.67172	-0.297782	1.87682	1.37879	Unchanged
PB.12735.38	1.5685	-0.396698	1.60294	0.118747	0.529816	-4.52857	ENSMUSG00000032412.9	ENSMUSG00000032412.9	ATPase, Na+/K+ transporting, beta 3 polypeptide [Source:MGI Symbol;Acc:MGI:107788]	9	96214708	96246495	-1	Atp1b3	protein_coding	GO:0006813	potassium ion transport	The directed movement of potassium ions (K+) into, out of or within a cell, or between cells, by means of some agent such as a transporter or pore.	1.19264	1.73666	0.188695	0.680099	0.273705	0.53664	-0.297782	0.227619	Unchanged
PB.1626.7	0.842245	2.77386	1.60289	0.11876	0.529816	-5.05111	ENSMUSG00000023094.15	ENSMUSG00000023094.15	methionine sulfoxide reductase B2 [Source:MGI Symbol;Acc:MGI:1923717]	2	19376251	19399787	1	Msrb2	protein_coding	GO:0055114	oxidation-reduction process	A metabolic process that results in the removal or addition of one or more electrons to or from a substance, with or without the concomitant removal or addition of a proton or protons.	3.7095	4.08201	1.90673	1.83759	3.52224	2.56321	2.20966	3.52801	Unchanged
PB.11000.67	0.612218	5.61814	1.60288	0.118761	0.529816	-5.28779	ENSMUSG00000031858.17	ENSMUSG00000031858.17	MAU2 sister chromatid cohesion factor [Source:MGI Symbol;Acc:MGI:1921799]	8	70468773	70495384	-1	Mau2	protein_coding	GO:0005515	protein binding	Interacting selectively and non-covalently with any protein or protein complex (a complex of two or more proteins that may include other nonprotein molecules).	5.69627	5.98385	5.42281	5.79783	5.01997	5.48454	6.07738	5.606	Unchanged
PB.21718.11	-2.05083	-0.498378	-1.60287	0.118764	0.529816	-4.40983	novelGene_12150												-0.297782	-0.297782	0.551848	0.272472	1.67172	-0.297782	1.44339	0.9151	Unchanged
PB.9730.32	0.858038	3.2598	1.60285	0.118768	0.529816	-5.07871	ENSMUSG00000063801.8	ENSMUSG00000063801.8	adaptor-related protein complex 3, sigma 2 subunit [Source:MGI Symbol;Acc:MGI:1337060]	7	79525073	79570397	-1	Ap3s2	protein_coding	GO:0006886	intracellular protein transport	The directed movement of proteins in a cell, including the movement of proteins between specific compartments or structures within a cell, such as organelles of a eukaryotic cell.	3.86335	4.39001	2.13817	2.66328	3.91151	2.56321	3.02151	4.35547	Unchanged
PB.11237.47	-2.05083	-0.670692	-1.60279	0.118781	0.529816	-4.40992	ENSMUSG00000003812.14	ENSMUSG00000003812.14	deoxyribonuclease II alpha [Source:MGI Symbol;Acc:MGI:1329019]	8	85635189	85649544	1	Dnase2a	protein_coding	GO:0006259	DNA metabolic process	Any cellular metabolic process involving deoxyribonucleic acid. This is one of the two main types of nucleic acid, consisting of a long, unbranched macromolecule formed from one, or more commonly, two, strands of linked deoxyribonucleotides.	-0.297782	-0.297782	0.551848	0.680099	1.67172	-0.297782	0.820931	0.227619	Unchanged
PB.12336.3	-2.05083	-0.152434	-1.60272	0.118796	0.529816	-4.41	ENSMUSG00000000088.8	ENSMUSG00000000088.8	cytochrome c oxidase subunit 5A [Source:MGI Symbol;Acc:MGI:88474]	9	57428557	57439709	1	Cox5a	protein_coding				-0.297782	-0.297782	1.28963	0.680099	1.67172	-0.297782	1.44339	1.56457	Unchanged
PB.14196.45	-1.97019	0.23205	-1.6026	0.118824	0.529816	-4.41372	ENSMUSG00000034707.8	ENSMUSG00000034707.8	glucosamine (N-acetyl)-6-sulfatase [Source:MGI Symbol;Acc:MGI:1922862]	10	121200995	121233154	1	Gns	protein_coding	GO:0003824	catalytic activity	Catalysis of a biochemical reaction at physiological temperatures. In biologically catalyzed reactions, the reactants are known as substrates, and the catalysts are naturally occurring macromolecular substances known as enzymes. Enzymes possess specific binding sites for substrates, and are usually composed wholly or largely of protein, but RNA that has catalytic activity (ribozyme) is often also regarded as enzymatic.	-0.297782	-0.297782	1.28963	2.12528	0.681957	0.53664	2.20966	1.56457	Unchanged
PB.13490.1007	-2.05083	-0.960933	-1.60255	0.118834	0.529816	-4.41022	ENSMUSG00000112023.2	ENSMUSG00000112023.2	leukocyte immunoglobulin-like receptor, subfamily B, member 4B [Source:MGI Symbol;Acc:MGI:102702]	10	51356728	51362799	1	Lilr4b	protein_coding	GO:0016020	membrane	A lipid bilayer along with all the proteins and protein complexes embedded in it an attached to it.	-0.297782	-0.297782	0.188695	-0.297782	1.67172	-0.297782	0.820931	0.611928	Unchanged
PB.7273.1	-2.05083	-0.823491	-1.60251	0.118843	0.529816	-4.41027	novelGene_ENSMUSG00000107000.2_AS												-0.297782	-0.297782	0.188695	0.680099	1.67172	-0.297782	0.534923	0.227619	Unchanged
PB.7646.33	-2.05083	-0.823491	-1.60251	0.118843	0.529816	-4.41027	ENSMUSG00000015112.16	ENSMUSG00000015112.16	solute carrier family 25 (mitochondrial carrier, adenine nucleotide translocator), member 13 [Source:MGI Symbol;Acc:MGI:1354721]	6	6041218	6217173	-1	Slc25a13	protein_coding	GO:0005509	calcium ion binding	Interacting selectively and non-covalently with calcium ions (Ca2+).	-0.297782	-0.297782	0.188695	0.680099	1.67172	-0.297782	0.534923	0.227619	Unchanged
PB.5781.37	-2.05083	-0.42725	-1.6025	0.118845	0.529816	-4.41028	ENSMUSG00000036622.16	ENSMUSG00000036622.16	ATPase type 13A2 [Source:MGI Symbol;Acc:MGI:1922022]	4	140714184	140734641	1	Atp13a2	protein_coding	GO:0016021	integral component of membrane	The component of a membrane consisting of the gene products and protein complexes having at least some part of their peptide sequence embedded in the hydrophobic region of the membrane.	-0.297782	-0.297782	1.63092	1.25761	1.67172	-0.297782	0.177833	0.611928	Unchanged
PB.1940.76	1.16603	1.7569	1.60248	0.118849	0.529816	-4.86747	ENSMUSG00000026864.14	ENSMUSG00000026864.14	heat shock protein 5 [Source:MGI Symbol;Acc:MGI:95835]	2	34661982	34667559	1	Hspa5	protein_coding	GO:0005737	cytoplasm	All of the contents of a cell excluding the plasma membrane and nucleus, but including other subcellular structures.	3.65434	2.27623	0.188695	1.66891	2.25325	1.44613	1.74629	3.4826	Unchanged
PB.17050.43	1.91225	-0.737006	1.60245	0.118856	0.529816	-4.4635	novelGene_9340												2.087	0.397613	0.841726	-0.297782	0.273705	-0.297782	0.534923	-0.297782	Unchanged
PB.3236.1	0.793934	5.78514	1.60242	0.118864	0.529816	-5.38923	ENSMUSG00000056501.4	ENSMUSG00000056501.4	CCAAT/enhancer binding protein (C/EBP), beta [Source:MGI Symbol;Acc:MGI:88373]	2	167530835	167532338	1	Cebpb	protein_coding	GO:0006355	regulation of transcription, DNA-templated	Any process that modulates the frequency, rate or extent of cellular DNA-templated transcription.	7.73675	6.40858	4.3496	4.21415	7.14142	5.31019	4.65964	6.64116	Unchanged
PB.7536.4	0.925318	2.58009	1.60241	0.118866	0.529816	-4.90657	ENSMUSG00000055991.16	ENSMUSG00000055991.16	zinc finger with KRAB and SCAN domains 5 [Source:MGI Symbol;Acc:MGI:107533]	5	145141372	145158560	1	Zkscan5	protein_coding	GO:0006355	regulation of transcription, DNA-templated	Any process that modulates the frequency, rate or extent of cellular DNA-templated transcription.	2.94182	3.06538	3.3144	2.83258	2.47466	1.74926	2.77599	2.62632	Unchanged
PB.9418.1	-2.05083	-0.0342445	-1.6024	0.118867	0.529816	-4.4104	novelGene_5163												-0.297782	-0.297782	1.77541	1.25761	1.67172	-0.297782	1.44339	1.16549	Unchanged
PB.13570.28	-1.81362	0.559194	-1.6024	0.118869	0.529816	-4.49514	ENSMUSG00000020100.16	ENSMUSG00000020100.16	solute carrier family 29 (nucleoside transporters), member 3 [Source:MGI Symbol;Acc:MGI:1918529]	10	60547851	60588573	-1	Slc29a3	protein_coding	GO:0016021	integral component of membrane	The component of a membrane consisting of the gene products and protein complexes having at least some part of their peptide sequence embedded in the hydrophobic region of the membrane.	-0.297782	0.86485	1.08299	2.25012	1.2601	1.44613	1.9965	0.611928	Unchanged
PB.5062.20	-1.76612	-1.08793	-1.60237	0.118875	0.529816	-4.48281	ENSMUSG00000028484.17	ENSMUSG00000028484.17	PC4 and SFRS1 interacting protein 1 [Source:MGI Symbol;Acc:MGI:2142116]	4	83373917	83404696	-1	Psip1	protein_coding	GO:0005634	nucleus	A membrane-bounded organelle of eukaryotic cells in which chromosomes are housed and replicated. In most cells, the nucleus contains all of the cell's chromosomes except the organellar chromosomes, and is the site of RNA synthesis and processing. In some species, or in specialized cell types, RNA metabolism or DNA replication may be absent.	0.843961	-0.297782	-0.297782	-0.297782	1.8405	0.53664	-0.297782	0.227619	Unchanged
PB.19562.57	-1.79934	0.408796	-1.60234	0.11888	0.529816	-4.46435	ENSMUSG00000018008.9	ENSMUSG00000018008.9	cytohesin 4 [Source:MGI Symbol;Acc:MGI:2441702]	15	78481247	78506219	1	Cyth4	protein_coding	GO:0032012	regulation of ARF protein signal transduction	Any process that modulates the frequency, rate or extent of ARF protein signal transduction.	0.383206	-0.297782	1.77541	1.66891	0.681957	1.74926	0.820931	1.56457	Unchanged
PB.11857.24	-2.18221	0.0602183	-1.60233	0.118884	0.529816	-4.41405	ENSMUSG00000025888.7	ENSMUSG00000025888.7	caspase 1 [Source:MGI Symbol;Acc:MGI:96544]	9	5298508	5307290	1	Casp1	protein_coding	GO:0006508	proteolysis	The hydrolysis of proteins into smaller polypeptides and/or amino acids by cleavage of their peptide bonds.	-0.297782	-0.297782	0.551848	1.66891	1.8405	-0.297782	1.44339	2.62632	Unchanged
PB.18645.52	1.19455	1.60217	1.60233	0.118884	0.529816	-4.74592	ENSMUSG00000021969.9	ENSMUSG00000021969.9	zinc finger, DHHC domain containing 20 [Source:MGI Symbol;Acc:MGI:1923215]	14	58070160	58127733	-1	Zdhhc20	protein_coding	GO:0016409	palmitoyltransferase activity	Catalysis of the transfer of a palmitoyl (CH3-[CH2]14-CO-) group to an acceptor molecule.	2.8466	2.11779	1.63092	2.36502	2.12835	0.53664	1.60278	1.87684	Unchanged
PB.2425.26	1.72122	0.49386	1.60232	0.118885	0.529816	-4.5237	ENSMUSG00000027164.9	ENSMUSG00000027164.9	TNF receptor-associated factor 6 [Source:MGI Symbol;Acc:MGI:108072]	2	101508774	101532014	1	Traf6	protein_coding				1.19264	1.93977	0.188695	1.47787	0.999798	-0.297782	1.05951	2.24638	Unchanged
PB.16861.20	1.1348	1.94276	1.60231	0.118888	0.529816	-4.75468	ENSMUSG00000021038.18	ENSMUSG00000021038.18	VPS33B interacting protein, apical-basolateral polarity regulator, spe-39 homolog [Source:MGI Symbol;Acc:MGI:2144805]	12	87285642	87313030	-1	Vipas39	protein_coding				2.8466	1.93977	2.13817	1.98859	1.67172	1.0619	2.63554	3.05639	Unchanged
PB.8080.9	-0.966174	2.41309	-1.60222	0.118907	0.529816	-4.88274	ENSMUSG00000029804.18	ENSMUSG00000029804.18	hect domain and RLD 3 [Source:MGI Symbol;Acc:MGI:1921248]	6	58808450	58897383	1	Herc3	protein_coding	GO:0005829	cytosol	The part of the cytoplasm that does not contain organelles but which does contain other particulate matter, such as protein complexes.	1.70804	2.27623	3.49222	2.75041	2.66657	3.08041	2.39535	2.24638	Unchanged
PB.8943.9	-1.80746	0.0641677	-1.60218	0.118917	0.529816	-4.46456	ENSMUSG00000030427.18	ENSMUSG00000030427.18	leukocyte immunoglobulin-like receptor, subfamily A (with TM domain), member 6 [Source:MGI Symbol;Acc:MGI:1195969]	7	3911279	3918502	-1	Lilra6	protein_coding	GO:0003674	molecular_function	A molecular process that can be carried out by the action of a single macromolecular machine, usually via direct physical interactions with other molecular entities. Function in this sense denotes an action, or activity, that a gene product (or a complex) performs. These actions are described from two distinct but related perspectives: (1) biochemical activity, and (2) role as a component in a larger system/process.	-0.297782	0.397613	0.551848	0.680099	0.681957	1.74926	1.74629	0.9151	Unchanged
PB.13890.8	0.765624	3.65181	1.60212	0.118929	0.529816	-5.12632	ENSMUSG00000054452.11	ENSMUSG00000054452.11	TLE family member 5, transcriptional modulator [Source:MGI Symbol;Acc:MGI:95806]	10	81395322	81402196	1	Tle5	protein_coding				4.60696	4.24422	2.74107	3.30511	4.02098	3.28285	3.27926	4.33006	Unchanged
PB.23021.1	-2.05083	-0.620625	-1.60212	0.118929	0.529816	-4.41074	novelGene_12888												-0.297782	-0.297782	0.188695	0.272472	1.67172	-0.297782	0.820931	1.37879	Unchanged
PB.19413.41	-1.76903	0.414858	-1.60206	0.118944	0.529816	-4.4561	ENSMUSG00000015002.19	ENSMUSG00000015002.19	EFR3 homolog A [Source:MGI Symbol;Acc:MGI:1923990]	15	65658883	65745665	1	Efr3a	protein_coding				-0.297782	0.397613	1.47035	1.47787	0.999798	1.0619	1.74629	1.37879	Unchanged
PB.6241.1	1.32598	1.61704	1.60204	0.118947	0.529816	-4.70014	ENSMUSG00000107283.4	ENSMUSG00000107283.4	MpV17 mitochondrial inner membrane protein [Source:MGI Symbol;Acc:MGI:97138]	5	31297998	31311595	-1	Mpv17	protein_coding	GO:0016021	integral component of membrane	The component of a membrane consisting of the gene products and protein complexes having at least some part of their peptide sequence embedded in the hydrophobic region of the membrane.	1.70804	2.54887	1.63092	2.36502	0.681957	1.74926	1.60278	2.99304	Unchanged
PB.8596.1	2.12916	-1.73178	1.60192	0.118973	0.529816	-4.41791	novelGene_4870												2.38684	-0.297782	-0.297782	-0.297782	-0.297782	-0.297782	-0.297782	-0.297782	Unchanged
PB.9853.1	2.12916	-1.73178	1.60192	0.118973	0.529816	-4.41791	novelGene_5367												2.38684	-0.297782	-0.297782	-0.297782	-0.297782	-0.297782	-0.297782	-0.297782	Unchanged
PB.6812.28	1.5685	-0.396698	1.60182	0.118995	0.529856	-4.53005	ENSMUSG00000054720.13	ENSMUSG00000054720.13	leucine rich repeat containing 8 family, member C [Source:MGI Symbol;Acc:MGI:2140839]	5	105667254	105760884	1	Lrrc8c	protein_coding	GO:0005515	protein binding	Interacting selectively and non-covalently with any protein or protein complex (a complex of two or more proteins that may include other nonprotein molecules).	1.19264	1.73666	0.551848	-0.297782	0.273705	0.53664	0.177833	0.227619	Unchanged
PB.19061.7	0.725575	4.37568	1.60177	0.119008	0.529856	-5.13948	ENSMUSG00000039942.16	ENSMUSG00000039942.16	prostaglandin E receptor 4 (subtype EP4) [Source:MGI Symbol;Acc:MGI:104311]	15	5236142	5273668	-1	Ptger4	protein_coding				4.45385	4.52242	5.17178	5.37274	3.7513	3.82704	4.60419	3.65623	Unchanged
PB.19294.22	-2.05083	-0.35619	-1.60176	0.119009	0.529856	-4.41119	ENSMUSG00000022338.9	ENSMUSG00000022338.9	ENY2 transcription and export complex 2 subunit [Source:MGI Symbol;Acc:MGI:1919286]	15	44291438	44301652	1	Eny2	protein_coding				-0.297782	-0.297782	0.841726	0.272472	1.67172	-0.297782	1.26418	1.56457	Unchanged
PB.5287.24	-1.70302	0.243146	-1.6016	0.119046	0.529895	-4.51946	ENSMUSG00000034210.15	ENSMUSG00000034210.15	EF-hand calcium binding domain 14 [Source:MGI Symbol;Acc:MGI:2442397]	4	115594941	115634524	1	Efcab14	protein_coding	GO:0046872	metal ion binding	Interacting selectively and non-covalently with any metal ion.	1.19264	-0.297782	0.841726	0.997562	1.2601	1.74926	0.177833	1.56457	Unchanged
PB.3830.1	-2.05083	-0.762813	-1.60154	0.119058	0.529895	-4.41146	novelGene_2218												-0.297782	-0.297782	0.551848	0.272472	1.67172	-0.297782	0.820931	0.227619	Unchanged
PB.12422.22	-0.694157	4.56619	-1.60151	0.119065	0.529895	-5.17563	ENSMUSG00000032244.10	ENSMUSG00000032244.10	fem 1 homolog b [Source:MGI Symbol;Acc:MGI:1335087]	9	62699103	62719216	-1	Fem1b	protein_coding	GO:0005515	protein binding	Interacting selectively and non-covalently with any protein or protein complex (a complex of two or more proteins that may include other nonprotein molecules).	4.16906	4.08201	4.3725	4.3033	5.21688	4.31659	5.06758	5.30059	Unchanged
PB.1597.2	-0.498453	8.28286	-1.60138	0.119095	0.529895	-5.49788	ENSMUSG00000026712.4	ENSMUSG00000026712.4	mannose receptor, C type 1 [Source:MGI Symbol;Acc:MGI:97142]	2	14234203	14336868	1	Mrc1	protein_coding	GO:0016020	membrane	A lipid bilayer along with all the proteins and protein complexes embedded in it an attached to it.	7.66879	7.4811	9.32611	8.7265	7.90233	8.26627	8.4923	8.42291	Unchanged
PB.18841.59	-2.05083	-0.960933	-1.60133	0.119105	0.529895	-4.41172	ENSMUSG00000068015.9	ENSMUSG00000068015.9	leucine-rich repeats and calponin homology (CH) domain containing 1 [Source:MGI Symbol;Acc:MGI:2443390]	14	74992115	75185316	-1	Lrch1	protein_coding	GO:0005515	protein binding	Interacting selectively and non-covalently with any protein or protein complex (a complex of two or more proteins that may include other nonprotein molecules).	-0.297782	-0.297782	0.841726	0.680099	1.67172	-0.297782	0.177833	-0.297782	Unchanged
PB.23117.34	-1.453	1.02184	-1.60132	0.119106	0.529895	-4.56708	ENSMUSG00000012443.5	ENSMUSG00000012443.5	kinesin family member 11 [Source:MGI Symbol;Acc:MGI:1098231]	19	37364851	37410307	1	Kif11	protein_coding	GO:0005524	ATP binding	Interacting selectively and non-covalently with ATP, adenosine 5'-triphosphate, a universally important coenzyme and enzyme regulator.	0.843961	0.397613	1.90673	1.66891	1.8405	1.44613	1.87682	1.37879	Unchanged
PB.21803.8	-1.97019	-0.599564	-1.60131	0.119109	0.529895	-4.41531	ENSMUSG00000056121.17	ENSMUSG00000056121.17	fasciculation and elongation protein zeta 2 (zygin II) [Source:MGI Symbol;Acc:MGI:2675856]	17	78676641	78725581	-1	Fez2	protein_coding				-0.297782	-0.297782	0.551848	-0.297782	0.681957	0.53664	1.05951	1.72914	Unchanged
PB.3880.7	1.04831	2.73895	1.6013	0.119113	0.529895	-4.83455	ENSMUSG00000028064.18	ENSMUSG00000028064.18	sema domain, immunoglobulin domain (Ig), transmembrane domain (TM) and short cytoplasmic domain, (semaphorin) 4A [Source:MGI Symbol;Acc:MGI:107560]	3	88343266	88368489	-1	Sema4a	protein_coding	GO:0005515	protein binding	Interacting selectively and non-covalently with any protein or protein complex (a complex of two or more proteins that may include other nonprotein molecules).	2.2447	3.1497	3.79314	4.11912	1.99159	1.44613	3.53788	2.78436	Unchanged
PB.4086.6	-2.05083	-1.20585	-1.60128	0.119117	0.529895	-4.41179	ENSMUSG00000028099.9	ENSMUSG00000028099.9	polymerase (RNA) III (DNA directed) polypeptide C [Source:MGI Symbol;Acc:MGI:1921664]	3	96618806	96634944	-1	Polr3c	protein_coding	GO:0003677	DNA binding	Any molecular function by which a gene product interacts selectively and non-covalently with DNA (deoxyribonucleic acid).	-0.297782	-0.297782	0.188695	0.272472	1.67172	-0.297782	0.177833	-0.297782	Unchanged
PB.5554.3	-2.05083	-1.20585	-1.60128	0.119117	0.529895	-4.41179	novelGene_3076												-0.297782	-0.297782	0.188695	0.272472	1.67172	-0.297782	0.177833	-0.297782	Unchanged
PB.13020.45	-1.97019	-0.366572	-1.6012	0.119133	0.529919	-4.41544	ENSMUSG00000032440.14	ENSMUSG00000032440.14	transforming growth factor, beta receptor II [Source:MGI Symbol;Acc:MGI:98729]	9	115913361	116004428	-1	Tgfbr2	protein_coding	GO:0016020	membrane	A lipid bilayer along with all the proteins and protein complexes embedded in it an attached to it.	-0.297782	-0.297782	0.841726	1.66891	0.681957	0.53664	1.05951	0.227619	Unchanged
PB.23362.30	-2.05083	-0.472572	-1.60112	0.119151	0.529919	-4.41197	ENSMUSG00000024982.11	ENSMUSG00000024982.11	zinc finger, DHHC domain containing 6 [Source:MGI Symbol;Acc:MGI:1914230]	19	55259723	55304464	-1	Zdhhc6	protein_coding	GO:0016020	membrane	A lipid bilayer along with all the proteins and protein complexes embedded in it an attached to it.	-0.297782	-0.297782	0.551848	0.997562	1.67172	-0.297782	1.05951	0.611928	Unchanged
PB.21531.10	0.925266	2.11108	1.60112	0.119152	0.529919	-4.93115	ENSMUSG00000034729.17	ENSMUSG00000034729.17	mitochondrial ribosomal protein S10 [Source:MGI Symbol;Acc:MGI:1928139]	17	47679812	47692342	1	Mrps10	protein_coding	GO:0003735	structural constituent of ribosome	The action of a molecule that contributes to the structural integrity of the ribosome.	3.59698	2.54887	1.47035	1.47787	1.99159	2.56321	2.30549	2.62632	Unchanged
PB.7379.20	1.21983	-0.0886313	1.60105	0.119167	0.529919	-4.70553	ENSMUSG00000066684.11	ENSMUSG00000066684.11	paired immunoglobin-like type 2 receptor beta 1 [Source:MGI Symbol;Acc:MGI:2450532]	5	137850409	137856368	-1	Pilrb1	protein_coding				2.087	2.27623	-0.297782	0.272472	1.2601	1.0619	0.534923	-0.297782	Unchanged
PB.4843.3	-1.97019	-0.271395	-1.60104	0.11917	0.529919	-4.41564	ENSMUSG00000035601.10	ENSMUSG00000035601.10	tRNA methyltransferase 10B [Source:MGI Symbol;Acc:MGI:1917184]	4	45297127	45316131	1	Trmt10b	protein_coding	GO:0016740	transferase activity	Catalysis of the transfer of a group, e.g. a methyl group, glycosyl group, acyl group, phosphorus-containing, or other groups, from one compound (generally regarded as the donor) to another compound (generally regarded as the acceptor). Transferase is the systematic name for any enzyme of EC class 2.	-0.297782	-0.297782	0.841726	0.997562	0.681957	0.53664	1.74629	0.611928	Unchanged
PB.6015.28	1.50283	0.616213	1.60097	0.119186	0.529919	-4.58922	ENSMUSG00000023286.17	ENSMUSG00000023286.17	ubiquitin-conjugating enzyme E2J 2 [Source:MGI Symbol;Acc:MGI:2153608]	4	156028288	156044061	1	Ube2j2	protein_coding	GO:0016020	membrane	A lipid bilayer along with all the proteins and protein complexes embedded in it an attached to it.	2.087	1.73666	1.28963	0.997562	1.8405	-0.297782	0.534923	1.16549	Unchanged
PB.8772.20	1.27838	1.94087	1.60095	0.11919	0.529919	-4.7091	ENSMUSG00000079293.12	ENSMUSG00000079293.12	C-type lectin domain family 7, member a [Source:MGI Symbol;Acc:MGI:1861431]	6	129438554	129449742	-1	Clec7a	polymorphic_pseudogene				1.47324	3.06538	3.40605	4.086	1.2601	1.0619	1.87682	1.37879	Unchanged
PB.3241.29	-1.76091	0.259596	-1.60093	0.119194	0.529919	-4.45754	novelGene_1883												0.383206	-0.297782	1.90673	1.98859	0.999798	1.0619	0.820931	0.611928	Unchanged
PB.2309.2	0.578084	6.59228	1.60075	0.119234	0.530054	-5.39695	ENSMUSG00000050043.17	ENSMUSG00000050043.17	thioredoxin-related transmembrane protein 2 [Source:MGI Symbol;Acc:MGI:1914208]	2	84501660	84509484	-1	Tmx2	protein_coding	GO:0016020	membrane	A lipid bilayer along with all the proteins and protein complexes embedded in it an attached to it.	6.97672	7.03122	5.91919	6.26543	6.98359	5.79709	6.83574	7.00456	Unchanged
PB.21873.89	-0.693204	4.70761	-1.60061	0.119265	0.530105	-5.17716	ENSMUSG00000045817.9	ENSMUSG00000045817.9	zinc finger protein 36, C3H type-like 2 [Source:MGI Symbol;Acc:MGI:107945]	17	84491359	84495375	-1	Zfp36l2	protein_coding	GO:0046872	metal ion binding	Interacting selectively and non-covalently with any metal ion.	3.81387	4.39001	5.29678	5.15049	4.44427	5.16404	4.78129	4.89544	Unchanged
PB.16408.78	-1.73769	-0.935126	-1.60059	0.119269	0.530105	-4.49749	ENSMUSG00000020572.9	ENSMUSG00000020572.9	nicotinamide phosphoribosyltransferase [Source:MGI Symbol;Acc:MGI:1929865]	12	32869544	32903348	1	Nampt	protein_coding				-0.297782	0.86485	-0.297782	0.680099	0.999798	1.74926	-0.297782	-0.297782	Unchanged
PB.181.6	-1.86678	0.29453	-1.60054	0.11928	0.530105	-4.45599	ENSMUSG00000079610.10	ENSMUSG00000079610.10	ankyrin repeat domain 39 [Source:MGI Symbol;Acc:MGI:1914816]	1	36576588	36586526	-1	Ankrd39	protein_coding				-0.297782	0.397613	1.08299	2.25012	1.48054	0.53664	1.26418	0.9151	Unchanged
PB.1597.194	-1.76903	0.282346	-1.60054	0.119281	0.530105	-4.45804	ENSMUSG00000026712.4	ENSMUSG00000026712.4	mannose receptor, C type 1 [Source:MGI Symbol;Acc:MGI:97142]	2	14234203	14336868	1	Mrc1	protein_coding	GO:0016020	membrane	A lipid bilayer along with all the proteins and protein complexes embedded in it an attached to it.	-0.297782	0.397613	1.90673	1.83759	0.999798	1.0619	1.05951	0.611928	Unchanged
PB.10232.53	-2.05083	0.0732333	-1.60044	0.119303	0.530124	-4.41282	ENSMUSG00000030748.10	ENSMUSG00000030748.10	interleukin 4 receptor, alpha [Source:MGI Symbol;Acc:MGI:105367]	7	125151292	125178646	1	Il4ra	protein_coding	GO:0016020	membrane	A lipid bilayer along with all the proteins and protein complexes embedded in it an attached to it.	-0.297782	-0.297782	1.47035	0.997562	1.67172	-0.297782	1.74629	2.1334	Unchanged
PB.21185.30	-1.86678	0.47079	-1.60038	0.119316	0.530139	-4.45619	ENSMUSG00000024006.18	ENSMUSG00000024006.18	serine/threonine kinase 38 [Source:MGI Symbol;Acc:MGI:2442572]	17	29189854	29226969	-1	Stk38	protein_coding	GO:0005524	ATP binding	Interacting selectively and non-covalently with ATP, adenosine 5'-triphosphate, a universally important coenzyme and enzyme regulator.	-0.297782	0.397613	2.66889	1.98859	1.48054	0.53664	0.534923	1.56457	Unchanged
PB.467.6	1.57337	-0.0643705	1.60033	0.119327	0.530151	-4.5777	ENSMUSG00000006301.18	ENSMUSG00000006301.18	transmembrane BAX inhibitor motif containing 1 [Source:MGI Symbol;Acc:MGI:1916910]	1	74327406	74344781	-1	Tmbim1	protein_coding	GO:0016020	membrane	A lipid bilayer along with all the proteins and protein complexes embedded in it an attached to it.	1.47324	2.27623	-0.297782	0.272472	1.67172	-0.297782	1.26418	0.227619	Unchanged
PB.9741.7	-1.79934	-0.981926	-1.60022	0.119351	0.530199	-4.46707	ENSMUSG00000030538.16	ENSMUSG00000030538.16	calcium and integrin binding 1 (calmyrin) [Source:MGI Symbol;Acc:MGI:1344418]	7	79876895	79882561	-1	Cib1	protein_coding	GO:0005509	calcium ion binding	Interacting selectively and non-covalently with calcium ions (Ca2+).	0.383206	-0.297782	0.188695	-0.297782	0.681957	1.74926	0.177833	-0.297782	Unchanged
PB.23475.14	1.22153	-0.570328	1.6002	0.119356	0.530199	-4.71354	ENSMUSG00000040363.16	ENSMUSG00000040363.16	BCL6 interacting corepressor [Source:MGI Symbol;Acc:MGI:1918708]	X	11902979	12026594	-1	Bcor	protein_coding	GO:0005515	protein binding	Interacting selectively and non-covalently with any protein or protein complex (a complex of two or more proteins that may include other nonprotein molecules).	2.8466	1.50019	-0.297782	-0.297782	0.999798	1.44613	-0.297782	-0.297782	Unchanged
PB.12852.6	0.976568	2.81099	1.60014	0.11937	0.53021	-4.94125	ENSMUSG00000040325.17	ENSMUSG00000040325.17	DDB1 and CUL4 associated factor 1 [Source:MGI Symbol;Acc:MGI:2445220]	9	106699073	106758191	1	Dcaf1	protein_coding	GO:0005515	protein binding	Interacting selectively and non-covalently with any protein or protein complex (a complex of two or more proteins that may include other nonprotein molecules).	3.40982	2.77808	3.3144	3.83007	1.48054	3.28285	2.55984	2.92678	Unchanged
PB.3674.73	-1.63919	0.660218	-1.60011	0.119377	0.53021	-4.52314	ENSMUSG00000036503.14	ENSMUSG00000036503.14	ring finger protein 13 [Source:MGI Symbol;Acc:MGI:1346341]	3	57643483	57742654	1	Rnf13	protein_coding	GO:0005634	nucleus	A membrane-bounded organelle of eukaryotic cells in which chromosomes are housed and replicated. In most cells, the nucleus contains all of the cell's chromosomes except the organellar chromosomes, and is the site of RNA synthesis and processing. In some species, or in specialized cell types, RNA metabolism or DNA replication may be absent.	0.383206	0.397613	1.28963	1.66891	2.25325	0.53664	1.60278	1.16549	Unchanged
PB.4548.43	-1.97019	-0.484872	-1.60003	0.119394	0.530215	-4.41689	ENSMUSG00000063052.10	ENSMUSG00000063052.10	leucine rich repeat containing 40 [Source:MGI Symbol;Acc:MGI:1914394]	3	157742299	157774124	1	Lrrc40	protein_coding	GO:0005515	protein binding	Interacting selectively and non-covalently with any protein or protein complex (a complex of two or more proteins that may include other nonprotein molecules).	-0.297782	-0.297782	0.551848	0.272472	0.681957	0.53664	1.74629	0.611928	Unchanged
PB.5281.26	-1.355	0.942642	-1.6	0.1194	0.530215	-4.62333	ENSMUSG00000028718.17	ENSMUSG00000028718.17	Scl/Tal1 interrupting locus [Source:MGI Symbol;Acc:MGI:107477]	4	114857356	114900393	1	Stil	protein_coding	GO:0042802	identical protein binding	Interacting selectively and non-covalently with an identical protein or proteins.	0.843961	0.86485	2.02709	1.47787	1.8405	1.99962	0.534923	1.37879	Unchanged
PB.16030.63	-1.81236	1.19709	-1.59998	0.119405	0.530215	-4.51238	ENSMUSG00000016559.15	ENSMUSG00000016559.15	H3.3 histone B [Source:MGI Symbol;Acc:MGI:1101768]	11	115912738	115918788	-1	H3f3b	protein_coding	GO:0003677	DNA binding	Any molecular function by which a gene product interacts selectively and non-covalently with DNA (deoxyribonucleic acid).	1.19264	-0.297782	1.47035	2.75041	2.25325	0.53664	2.47993	2.92678	Unchanged
PB.11047.5	-0.795312	2.15348	-1.59987	0.11943	0.530289	-5.03088	ENSMUSG00000045128.10	ENSMUSG00000045128.10	ribosomal protein L18A [Source:MGI Symbol;Acc:MGI:1924058]	8	71347366	71350056	-1	Rpl18a	protein_coding	GO:0003735	structural constituent of ribosome	The action of a molecule that contributes to the structural integrity of the ribosome.	2.74466	3.06538	1.08299	1.25761	3.61827	3.69133	2.10702	1.56457	Unchanged
PB.9209.90	-2.05083	-1.11373	-1.59981	0.119443	0.530305	-4.41359	ENSMUSG00000040725.14	ENSMUSG00000040725.14	heterogeneous nuclear ribonucleoprotein U-like 1 [Source:MGI Symbol;Acc:MGI:2443517]	7	25420590	25454182	-1	Hnrnpul1	protein_coding	GO:0005515	protein binding	Interacting selectively and non-covalently with any protein or protein complex (a complex of two or more proteins that may include other nonprotein molecules).	-0.297782	-0.297782	0.551848	0.272472	1.67172	-0.297782	0.177833	-0.297782	Unchanged
PB.19826.70	-1.97019	0.276864	-1.59962	0.119486	0.530367	-4.41739	ENSMUSG00000033228.9	ENSMUSG00000033228.9	SR-related CTD-associated factor 11 [Source:MGI Symbol;Acc:MGI:1919443]	15	96309580	96358724	-1	Scaf11	protein_coding	GO:0005654	nucleoplasm	That part of the nuclear content other than the chromosomes or the nucleolus.	-0.297782	-0.297782	2.02709	1.66891	0.681957	0.53664	2.39535	1.37879	Unchanged
PB.20609.9	0.875748	2.61148	1.59961	0.119488	0.530367	-4.96492	ENSMUSG00000059920.10	ENSMUSG00000059920.10	RIKEN cDNA 4930453N24 gene [Source:MGI Symbol;Acc:MGI:1914859]	16	64572114	64591524	-1	4930453N24Rik	protein_coding				3.11524	3.44493	1.63092	2.36502	2.66657	2.21289	3.1302	3.52801	Unchanged
PB.12494.38	1.35926	0.514422	1.59959	0.119491	0.530367	-4.63002	ENSMUSG00000032382.15	ENSMUSG00000032382.15	sorting nexin 1 [Source:MGI Symbol;Acc:MGI:1928395]	9	65995415	66033869	-1	Snx1	protein_coding	GO:0035091	phosphatidylinositol binding	Interacting selectively and non-covalently with any inositol-containing glycerophospholipid, i.e. phosphatidylinositol (PtdIns) and its phosphorylated derivatives.	2.2447	1.50019	0.551848	-0.297782	0.681957	1.0619	1.60278	1.87684	Unchanged
PB.23720.4	1.04981	1.96439	1.59958	0.119493	0.530367	-4.84834	ENSMUSG00000025246.14	ENSMUSG00000025246.14	transducin (beta)-like 1 X-linked [Source:MGI Symbol;Acc:MGI:1336172]	X	76554619	76706589	1	Tbl1x	protein_coding	GO:0005515	protein binding	Interacting selectively and non-covalently with any protein or protein complex (a complex of two or more proteins that may include other nonprotein molecules).	2.94182	2.66802	2.02709	1.66891	2.47466	1.0619	1.87682	2.78436	Unchanged
PB.16790.27	-1.80746	-0.142645	-1.5995	0.119511	0.53041	-4.46799	ENSMUSG00000021236.17	ENSMUSG00000021236.17	ectonucleoside triphosphate diphosphohydrolase 5 [Source:MGI Symbol;Acc:MGI:1321385]	12	84420631	84455803	-1	Entpd5	protein_coding	GO:0016787	hydrolase activity	Catalysis of the hydrolysis of various bonds, e.g. C-O, C-N, C-C, phosphoric anhydride bonds, etc. Hydrolase is the systematic name for any enzyme of EC class 3.	-0.297782	0.397613	0.551848	0.997562	0.681957	1.74926	1.05951	0.227619	Unchanged
PB.1298.9	1.60915	-0.93038	1.5994	0.119534	0.53047	-4.5215	ENSMUSG00000054203.8	ENSMUSG00000054203.8	interferon activated gene 205 [Source:MGI Symbol;Acc:MGI:101847]	1	173839564	173859376	-1	Ifi205	protein_coding	GO:0002218	activation of innate immune response	Any process that initiates an innate immune response. Innate immune responses are defense responses mediated by germline encoded components that directly recognize components of potential pathogens. Examples of this process include activation of the hypersensitive response of Arabidopsis thaliana and activation of any NOD or TLR signaling pathway in vertebrate species.	1.70804	1.21722	0.188695	-0.297782	0.999798	-0.297782	-0.297782	-0.297782	Unchanged
PB.3506.12	-1.97019	-0.797685	-1.59928	0.119562	0.530481	-4.41782	ENSMUSG00000027695.17	ENSMUSG00000027695.17	phospholipase D1 [Source:MGI Symbol;Acc:MGI:109585]	3	27992844	28187511	1	Pld1	protein_coding	GO:0035091	phosphatidylinositol binding	Interacting selectively and non-covalently with any inositol-containing glycerophospholipid, i.e. phosphatidylinositol (PtdIns) and its phosphorylated derivatives.	-0.297782	-0.297782	1.63092	0.680099	0.681957	0.53664	-0.297782	0.227619	Unchanged
PB.991.23	-1.85867	0.448377	-1.59927	0.119562	0.530481	-4.4576	ENSMUSG00000018199.10	ENSMUSG00000018199.10	Ro60, Y RNA binding protein [Source:MGI Symbol;Acc:MGI:106652]	1	143626528	143652806	-1	Ro60	protein_coding	GO:0003723	RNA binding	Interacting selectively and non-covalently with an RNA molecule or a portion thereof.	0.383206	-0.297782	1.28963	2.36502	1.48054	0.53664	1.60278	1.16549	Unchanged
PB.2746.3	-1.47715	1.41635	-1.59927	0.119564	0.530481	-4.57883	ENSMUSG00000103009.2	ENSMUSG00000103009.2	predicted gene 4430 [Source:MGI Symbol;Acc:MGI:3782614]	2	129039172	129041114	-1	Gm4430	TEC				0.383206	0.86485	2.02709	2.12528	1.2601	2.39866	2.77599	2.24638	Unchanged
PB.10671.37	-1.76903	0.367938	-1.59907	0.119608	0.53055	-4.45991	ENSMUSG00000026317.8	ENSMUSG00000026317.8	CLN8 transmembrane ER and ERGIC protein [Source:MGI Symbol;Acc:MGI:1349447]	8	14931335	14951720	1	Cln8	protein_coding				-0.297782	0.397613	2.51272	2.12528	0.999798	1.0619	0.820931	0.611928	Unchanged
PB.19070.462	1.93714	-0.0638273	1.59904	0.119615	0.53055	-4.41578	ENSMUSG00000022150.17	ENSMUSG00000022150.17	disabled 2, mitogen-responsive phosphoprotein [Source:MGI Symbol;Acc:MGI:109175]	15	6329269	6470193	1	Dab2	protein_coding				0.383206	0.86485	1.90673	1.47787	-0.297782	-0.297782	0.820931	1.16549	Unchanged
PB.5807.45	-1.16261	1.69797	-1.59904	0.119615	0.53055	-4.74861	ENSMUSG00000078515.5	ENSMUSG00000078515.5	DNA-damage inducible protein 2 [Source:MGI Symbol;Acc:MGI:1917244]	4	141404860	141450730	-1	Ddi2	protein_coding	GO:0005515	protein binding	Interacting selectively and non-covalently with any protein or protein complex (a complex of two or more proteins that may include other nonprotein molecules).	1.19264	1.50019	2.4278	2.66328	2.25325	2.39866	1.05951	2.24638	Unchanged
PB.20077.48	-2.11505	-1.09445	-1.59887	0.119653	0.530637	-4.45591	ENSMUSG00000062203.16	ENSMUSG00000062203.16	G1 to S phase transition 1 [Source:MGI Symbol;Acc:MGI:1316728]	16	11037156	11072189	-1	Gspt1	protein_coding	GO:0003924	GTPase activity	Catalysis of the reaction: GTP + H2O = GDP + phosphate.	0.383206	-0.297782	-0.297782	-0.297782	2.75373	-0.297782	-0.297782	0.9151	Unchanged
PB.20177.134	-1.29728	1.86187	-1.59879	0.11967	0.530674	-4.78515	ENSMUSG00000012114.18	ENSMUSG00000012114.18	mediator complex subunit 15 [Source:MGI Symbol;Acc:MGI:2137379]	16	17469072	17550755	-1	Med15	protein_coding	GO:0006355	regulation of transcription, DNA-templated	Any process that modulates the frequency, rate or extent of cellular DNA-templated transcription.	0.383206	2.77808	2.4278	1.83759	1.99159	3.28285	2.8414	1.56457	Unchanged
PB.22151.53	-1.76091	0.221713	-1.5986	0.119711	0.530725	-4.4605	novelGene_12418												0.383206	-0.297782	1.77541	1.47787	0.999798	1.0619	0.820931	0.9151	Unchanged
PB.16667.3	1.80767	-1.40397	1.59858	0.119716	0.530725	-4.46298	ENSMUSG00000021054.7	ENSMUSG00000021054.7	sphingosine-1-phosphate phosphatase 1 [Source:MGI Symbol;Acc:MGI:2135760]	12	75761023	75782503	-1	Sgpp1	protein_coding	GO:0016020	membrane	A lipid bilayer along with all the proteins and protein complexes embedded in it an attached to it.	1.90993	0.397613	-0.297782	-0.297782	0.273705	-0.297782	-0.297782	-0.297782	Unchanged
PB.5728.33	1.80767	-1.40397	1.59858	0.119716	0.530725	-4.46298	ENSMUSG00000006699.18	ENSMUSG00000006699.18	cell division cycle 42 [Source:MGI Symbol;Acc:MGI:106211]	4	137047007	137085031	-1	Cdc42	protein_coding	GO:0003924	GTPase activity	Catalysis of the reaction: GTP + H2O = GDP + phosphate.	1.90993	0.397613	-0.297782	-0.297782	0.273705	-0.297782	-0.297782	-0.297782	Unchanged
PB.17271.2	0.590006	5.75085	1.59854	0.119726	0.530725	-5.3102	ENSMUSG00000021326.14	ENSMUSG00000021326.14	tripartite motif-containing 27 [Source:MGI Symbol;Acc:MGI:97904]	13	21363615	21378894	1	Trim27	protein_coding	GO:0005515	protein binding	Interacting selectively and non-covalently with any protein or protein complex (a complex of two or more proteins that may include other nonprotein molecules).	5.94637	6.08368	5.61752	5.91561	5.68441	5.13817	5.86577	5.88434	Unchanged
PB.6535.1	1.80767	-1.00773	1.59851	0.119733	0.530725	-4.46307	novelGene_3676												1.90993	0.397613	-0.297782	-0.297782	0.273705	-0.297782	0.177833	0.227619	Unchanged
PB.1758.16	0.749028	3.64332	1.59849	0.119738	0.530725	-5.13553	ENSMUSG00000026918.17	ENSMUSG00000026918.17	bromodomain containing 3 [Source:MGI Symbol;Acc:MGI:1914632]	2	27335591	27397674	-1	Brd3	protein_coding	GO:0005515	protein binding	Interacting selectively and non-covalently with any protein or protein complex (a complex of two or more proteins that may include other nonprotein molecules).	4.42118	4.49044	2.8098	3.41587	4.18677	3.18518	3.27926	3.95111	Unchanged
PB.10498.48	1.80767	-0.823491	1.59842	0.119753	0.530725	-4.46319	ENSMUSG00000025498.16	ENSMUSG00000025498.16	interferon regulatory factor 7 [Source:MGI Symbol;Acc:MGI:1859212]	7	140842619	140846394	-1	Irf7	protein_coding	GO:0006355	regulation of transcription, DNA-templated	Any process that modulates the frequency, rate or extent of cellular DNA-templated transcription.	1.90993	0.397613	-0.297782	-0.297782	0.273705	-0.297782	0.534923	0.611928	Unchanged
PB.12681.27	-0.754241	3.87564	-1.59841	0.119754	0.530725	-5.11329	ENSMUSG00000032423.13	ENSMUSG00000032423.13	synaptotagmin binding, cytoplasmic RNA interacting protein [Source:MGI Symbol;Acc:MGI:1891690]	9	88329062	88364627	-1	Syncrip	protein_coding	GO:0003676	nucleic acid binding	Interacting selectively and non-covalently with any nucleic acid.	3.91119	3.1497	4.20398	3.86953	4.61694	3.82704	3.91735	3.98407	Unchanged
PB.7619.36	-1.32795	0.927709	-1.5983	0.11978	0.530763	-4.66403	ENSMUSG00000047735.15	ENSMUSG00000047735.15	sterile alpha motif domain containing 9-like [Source:MGI Symbol;Acc:MGI:1343184]	6	3372257	3399572	-1	Samd9l	protein_coding	GO:0005515	protein binding	Interacting selectively and non-covalently with any protein or protein complex (a complex of two or more proteins that may include other nonprotein molecules).	1.19264	0.86485	1.47035	0.272472	2.57381	1.44613	1.74629	1.37879	Unchanged
PB.13490.1134	1.73011	-0.304577	1.59823	0.119795	0.530763	-4.50104	ENSMUSG00000112023.2	ENSMUSG00000112023.2	leukocyte immunoglobulin-like receptor, subfamily B, member 4B [Source:MGI Symbol;Acc:MGI:102702]	10	51356728	51362799	1	Lilr4b	protein_coding	GO:0016020	membrane	A lipid bilayer along with all the proteins and protein complexes embedded in it an attached to it.	1.19264	1.50019	0.551848	-0.297782	0.681957	-0.297782	0.177833	1.37879	Unchanged
PB.19562.49	-1.5436	1.06839	-1.59822	0.119798	0.530763	-4.57126	ENSMUSG00000018008.9	ENSMUSG00000018008.9	cytohesin 4 [Source:MGI Symbol;Acc:MGI:2441702]	15	78481247	78506219	1	Cyth4	protein_coding	GO:0032012	regulation of ARF protein signal transduction	Any process that modulates the frequency, rate or extent of ARF protein signal transduction.	0.843961	0.397613	2.9983	1.83759	2.25325	1.0619	1.05951	1.37879	Unchanged
PB.2781.77	-1.72478	0.152342	-1.59805	0.119834	0.530858	-4.50081	ENSMUSG00000027322.12	ENSMUSG00000027322.12	sialic acid binding Ig-like lectin 1, sialoadhesin [Source:MGI Symbol;Acc:MGI:99668]	2	130911140	130928685	-1	Siglec1	protein_coding	GO:0016021	integral component of membrane	The component of a membrane consisting of the gene products and protein complexes having at least some part of their peptide sequence embedded in the hydrophobic region of the membrane.	0.843961	-0.297782	0.841726	1.25761	0.999798	1.74926	1.26418	0.227619	Unchanged
PB.1371.20	0.770318	3.94842	1.598	0.119846	0.530858	-5.1709	ENSMUSG00000038806.8	ENSMUSG00000038806.8	SDE2 telomere maintenance homolog (S. pombe) [Source:MGI Symbol;Acc:MGI:2384788]	1	180678692	180695678	1	Sde2	protein_coding	GO:0005634	nucleus	A membrane-bounded organelle of eukaryotic cells in which chromosomes are housed and replicated. In most cells, the nucleus contains all of the cell's chromosomes except the organellar chromosomes, and is the site of RNA synthesis and processing. In some species, or in specialized cell types, RNA metabolism or DNA replication may be absent.	4.00237	5.5285	2.59292	3.24637	4.33545	3.61837	4.33572	4.45286	Unchanged
PB.7679.24	-1.45142	1.35296	-1.598	0.119847	0.530858	-4.601	ENSMUSG00000029571.15	ENSMUSG00000029571.15	transmembrane protein 106B [Source:MGI Symbol;Acc:MGI:1919150]	6	13069758	13089268	1	Tmem106b	protein_coding	GO:0016020	membrane	A lipid bilayer along with all the proteins and protein complexes embedded in it an attached to it.	0.383206	1.21722	2.02709	1.47787	2.47466	1.0619	2.39535	2.5403	Unchanged
PB.23842.70	0.714203	4.62565	1.59796	0.119855	0.530858	-5.20185	ENSMUSG00000048621.4	ENSMUSG00000048621.4	predicted gene 6377 [Source:MGI Symbol;Acc:MGI:3647255]	X	108240362	108244045	1	Gm6377	protein_coding	GO:0034121	regulation of toll-like receptor signaling pathway	Any process that modulates the frequency, rate, or extent of toll-like receptor signaling pathway.	4.98777	5.04694	4.30267	4.8487	4.85237	3.69133	5.13435	4.42912	Unchanged
PB.9163.13	0.962619	2.45577	1.59788	0.119872	0.530887	-4.89311	ENSMUSG00000054342.9	ENSMUSG00000054342.9	potassium intermediate/small conductance calcium-activated channel, subfamily N, member 4 [Source:MGI Symbol;Acc:MGI:1277957]	7	24069688	24086115	1	Kcnn4	protein_coding	GO:0016021	integral component of membrane	The component of a membrane consisting of the gene products and protein complexes having at least some part of their peptide sequence embedded in the hydrophobic region of the membrane.	3.03113	2.77808	2.59292	2.66328	2.25325	1.74926	3.37071	2.44882	Unchanged
PB.18383.75	1.62918	-0.198578	1.59784	0.119882	0.530887	-4.54692	ENSMUSG00000021901.11	ENSMUSG00000021901.11	Brca1 associated protein 1 [Source:MGI Symbol;Acc:MGI:1206586]	14	30973407	30981901	1	Bap1	protein_coding	GO:0004843	thiol-dependent ubiquitin-specific protease activity	Catalysis of the thiol-dependent hydrolysis of a peptide bond formed by the C-terminal glycine of ubiquitin and another protein.	2.087	1.21722	-0.297782	0.272472	1.2601	-0.297782	1.26418	0.227619	Unchanged
PB.979.36	1.94251	-0.156524	1.59777	0.119896	0.530887	-4.41734	ENSMUSG00000026365.16	ENSMUSG00000026365.16	complement component factor h [Source:MGI Symbol;Acc:MGI:88385]	1	140012446	140111502	-1	Cfh	protein_coding				0.843961	0.397613	1.63092	2.25012	-0.297782	-0.297782	0.534923	0.611928	Unchanged
PB.14990.48	1.22134	0.384693	1.59774	0.119904	0.530887	-4.71017	ENSMUSG00000018217.13	ENSMUSG00000018217.13	peripheral myelin protein 22 [Source:MGI Symbol;Acc:MGI:97631]	11	63019808	63050373	1	Pmp22	protein_coding	GO:0016020	membrane	A lipid bilayer along with all the proteins and protein complexes embedded in it an attached to it.	2.2447	2.11779	-0.297782	-0.297782	1.2601	1.0619	1.05951	2.24638	Unchanged
PB.19268.79	-1.76612	0.418093	-1.59773	0.119907	0.530887	-4.48882	ENSMUSG00000022295.9	ENSMUSG00000022295.9	ATPase, H+ transporting, lysosomal V1 subunit C1 [Source:MGI Symbol;Acc:MGI:1913585]	15	38662177	38692690	1	Atp6v1c1	protein_coding	GO:0015078	proton transmembrane transporter activity	Enables the transfer of a proton from one side of a membrane to the other.	0.843961	-0.297782	1.28963	1.83759	1.8405	0.53664	0.820931	1.37879	Unchanged
PB.17644.47	-0.88841	2.24319	-1.59761	0.119933	0.530963	-4.99886	ENSMUSG00000035493.11	ENSMUSG00000035493.11	transforming growth factor, beta induced [Source:MGI Symbol;Acc:MGI:99959]	13	56757336	56787375	1	Tgfbi	protein_coding	GO:0007155	cell adhesion	The attachment of a cell, either to another cell or to an underlying substrate such as the extracellular matrix, via cell adhesion molecules.	2.2447	3.06538	1.28963	0.997562	3.70831	3.18518	1.9965	3.23129	Unchanged
PB.19629.24	1.60915	0.23533	1.59749	0.11996	0.531003	-4.52402	ENSMUSG00000022407.11	ENSMUSG00000022407.11	adenylosuccinate lyase [Source:MGI Symbol;Acc:MGI:103202]	15	80832691	80855147	1	Adsl	protein_coding	GO:0003824	catalytic activity	Catalysis of a biochemical reaction at physiological temperatures. In biologically catalyzed reactions, the reactants are known as substrates, and the catalysts are naturally occurring macromolecular substances known as enzymes. Enzymes possess specific binding sites for substrates, and are usually composed wholly or largely of protein, but RNA that has catalytic activity (ribozyme) is often also regarded as enzymatic.	1.70804	1.21722	0.551848	0.680099	0.999798	-0.297782	0.820931	1.37879	Unchanged
PB.20228.3	1.5278	-0.0206277	1.59736	0.119989	0.531003	-4.57956	ENSMUSG00000115219.3	ENSMUSG00000115219.3	EEF1A lysine methyltransferase 4 [Source:MGI Symbol;Acc:MGI:5903914]	16	20430343	20437761	1	Eef1akmt4	protein_coding	GO:0008168	methyltransferase activity	Catalysis of the transfer of a methyl group to an acceptor molecule.	1.70804	1.93977	-0.297782	0.272472	1.67172	-0.297782	1.05951	0.611928	Unchanged
PB.4726.4	-1.55838	0.893634	-1.59734	0.119993	0.531003	-4.53466	ENSMUSG00000073910.11	ENSMUSG00000073910.11	MOB kinase activator 3B [Source:MGI Symbol;Acc:MGI:2664539]	4	34949074	35157484	-1	Mob3b	protein_coding	GO:0046872	metal ion binding	Interacting selectively and non-covalently with any metal ion.	0.383206	0.397613	2.51272	1.66891	1.48054	1.44613	1.26418	1.56457	Unchanged
PB.15884.40	-1.013	2.89633	-1.59728	0.120007	0.531003	-4.85238	ENSMUSG00000020719.15	ENSMUSG00000020719.15	DEAD box helicase 5 [Source:MGI Symbol;Acc:MGI:105037]	11	106671181	106680011	-1	Ddx5	protein_coding	GO:0003676	nucleic acid binding	Interacting selectively and non-covalently with any nucleic acid.	1.47324	2.11779	4.48186	4.44064	2.3682	3.08041	3.45671	2.85732	Unchanged
PB.9596.3	0.411371	9.54338	1.59724	0.120015	0.531003	-5.65204	ENSMUSG00000030447.16	ENSMUSG00000030447.16	cytoplasmic FMR1 interacting protein 1 [Source:MGI Symbol;Acc:MGI:1338801]	7	55491493	55582350	1	Cyfip1	protein_coding				9.73843	9.59465	10.0464	9.75571	9.26137	9.24934	9.4753	9.23523	Unchanged
PB.20311.2	-1.79934	0.0611111	-1.59724	0.120016	0.531003	-4.47089	ENSMUSG00000038127.16	ENSMUSG00000038127.16	coiled-coil domain containing 50 [Source:MGI Symbol;Acc:MGI:1914751]	16	27207619	27270968	1	Ccdc50	protein_coding	GO:0031625	ubiquitin protein ligase binding	Interacting selectively and non-covalently with a ubiquitin protein ligase enzyme, any of the E3 proteins.	0.383206	-0.297782	1.47035	0.680099	0.681957	1.74926	1.05951	0.611928	Unchanged
PB.1523.4	-0.746308	4.02104	-1.59724	0.120016	0.531003	-5.08075	ENSMUSG00000039449.15	ENSMUSG00000039449.15	pre-mRNA processing factor 18 [Source:MGI Symbol;Acc:MGI:1914479]	2	4626869	4656924	-1	Prpf18	protein_coding	GO:0005681	spliceosomal complex	Any of a series of ribonucleoprotein complexes that contain snRNA(s) and small nuclear ribonucleoproteins (snRNPs), and are formed sequentially during the spliceosomal splicing of one or more substrate RNAs, and which also contain the RNA substrate(s) from the initial target RNAs of splicing, the splicing intermediate RNA(s), to the final RNA products. During cis-splicing, the initial target RNA is a single, contiguous RNA transcript, whether mRNA, snoRNA, etc., and the released products are a spliced RNA and an excised intron, generally as a lariat structure. During trans-splicing, there are two initial substrate RNAs, the spliced leader RNA and a pre-mRNA.	3.19472	3.30485	4.46064	4.61329	3.8731	4.06529	4.62291	4.47622	Unchanged
PB.22565.20	1.73446	-0.318194	1.59719	0.120027	0.531003	-4.50239	ENSMUSG00000058881.14	ENSMUSG00000058881.14	zinc finger protein 516 [Source:MGI Symbol;Acc:MGI:2443957]	18	82928788	83023439	1	Zfp516	protein_coding				1.47324	1.21722	1.77541	0.272472	0.681957	-0.297782	0.177833	-0.297782	Unchanged
PB.14023.21	1.80767	0.289555	1.59714	0.120038	0.531003	-4.46482	ENSMUSG00000015889.9	ENSMUSG00000015889.9	leukotriene A4 hydrolase [Source:MGI Symbol;Acc:MGI:96836]	10	93289273	93320737	1	Lta4h	protein_coding	GO:0006508	proteolysis	The hydrolysis of proteins into smaller polypeptides and/or amino acids by cleavage of their peptide bonds.	1.90993	0.397613	1.28963	1.47787	0.273705	-0.297782	1.26418	1.16549	Unchanged
PB.12376.4	1.57935	-0.198578	1.59712	0.120043	0.531003	-4.54579	ENSMUSG00000049526.9	ENSMUSG00000049526.9	transmembrane protein 202 [Source:MGI Symbol;Acc:MGI:1921143]	9	59425968	59447130	-1	Tmem202	protein_coding	GO:0016021	integral component of membrane	The component of a membrane consisting of the gene products and protein complexes having at least some part of their peptide sequence embedded in the hydrophobic region of the membrane.	1.47324	1.73666	0.551848	0.997562	1.2601	-0.297782	-0.297782	0.227619	Unchanged
PB.2756.121	1.60915	-0.93038	1.59703	0.120063	0.531003	-4.52463	ENSMUSG00000037902.19	ENSMUSG00000037902.19	signal-regulatory protein alpha [Source:MGI Symbol;Acc:MGI:108563]	2	129434755	129474148	1	Sirpa	protein_coding				1.70804	1.21722	-0.297782	-0.297782	0.999798	-0.297782	0.177833	-0.297782	Unchanged
PB.18952.53	2.18798	-0.290698	1.59701	0.120068	0.531003	-4.42675	ENSMUSG00000098557.2	ENSMUSG00000098557.2	potassium channel tetramerisation domain containing 12 [Source:MGI Symbol;Acc:MGI:2145823]	14	103214017	103220073	-1	Kctd12	protein_coding	GO:0005515	protein binding	Interacting selectively and non-covalently with any protein or protein complex (a complex of two or more proteins that may include other nonprotein molecules).	1.19264	0.397613	2.59292	0.272472	-0.297782	-0.297782	1.05951	0.227619	Unchanged
PB.7427.1	-2.05083	-0.915612	-1.59697	0.120075	0.531003	-4.41707	novelGene_4100												-0.297782	-0.297782	0.188695	-0.297782	1.67172	-0.297782	1.05951	0.611928	Unchanged
PB.8741.18	0.711031	5.07287	1.59689	0.120094	0.531003	-5.33704	ENSMUSG00000000184.13	ENSMUSG00000000184.13	cyclin D2 [Source:MGI Symbol;Acc:MGI:88314]	6	127102125	127129156	-1	Ccnd2	protein_coding	GO:0005634	nucleus	A membrane-bounded organelle of eukaryotic cells in which chromosomes are housed and replicated. In most cells, the nucleus contains all of the cell's chromosomes except the organellar chromosomes, and is the site of RNA synthesis and processing. In some species, or in specialized cell types, RNA metabolism or DNA replication may be absent.	6.41312	6.30207	3.11154	3.94536	6.29845	4.91263	4.14165	5.75665	Unchanged
PB.21803.4	0.624617	6.12885	1.59688	0.120096	0.531003	-5.34402	ENSMUSG00000056121.17	ENSMUSG00000056121.17	fasciculation and elongation protein zeta 2 (zygin II) [Source:MGI Symbol;Acc:MGI:2675856]	17	78676641	78725581	-1	Fez2	protein_coding				6.25525	6.50776	5.45536	6.21271	6.30568	5.13817	6.53824	6.72153	Unchanged
PB.7567.1	-2.05083	-0.300258	-1.59687	0.120098	0.531003	-4.4172	novelGene_ENSMUSG00000029647.16_AS												-0.297782	-0.297782	0.551848	0.997562	1.67172	-0.297782	1.05951	1.56457	Unchanged
PB.20508.13	-1.76091	-0.142645	-1.59686	0.1201	0.531003	-4.46271	ENSMUSG00000022698.18	ENSMUSG00000022698.18	N(alpha)-acetyltransferase 50, NatE catalytic subunit [Source:MGI Symbol;Acc:MGI:1919367]	16	43960193	43983729	1	Naa50	protein_coding	GO:0008080	N-acetyltransferase activity	Catalysis of the transfer of an acetyl group to a nitrogen atom on the acceptor molecule.	0.383206	-0.297782	1.63092	1.25761	0.999798	1.0619	0.177833	0.227619	Unchanged
PB.15133.21	-2.05083	-0.162816	-1.59684	0.120104	0.531003	-4.41723	ENSMUSG00000018442.14	ENSMUSG00000018442.14	Der1-like domain family, member 2 [Source:MGI Symbol;Acc:MGI:2151483]	11	70897990	70910667	-1	Derl2	protein_coding	GO:0016020	membrane	A lipid bilayer along with all the proteins and protein complexes embedded in it an attached to it.	-0.297782	-0.297782	0.551848	1.25761	1.67172	-0.297782	1.60278	1.56457	Unchanged
PB.7150.146	-1.52984	0.814483	-1.59677	0.120121	0.531038	-4.53734	ENSMUSG00000049550.18	ENSMUSG00000049550.18	CAP-GLY domain containing linker protein 1 [Source:MGI Symbol;Acc:MGI:1928401]	5	123715858	123822681	-1	Clip1	protein_coding	GO:0005737	cytoplasm	All of the contents of a cell excluding the plasma membrane and nucleus, but including other subcellular structures.	0.383206	0.397613	1.90673	1.66891	1.2601	1.74926	1.26418	1.56457	Unchanged
PB.23695.62	1.60915	0.18853	1.59672	0.120131	0.53104	-4.52503	ENSMUSG00000019087.14	ENSMUSG00000019087.14	ATPase, H+ transporting, lysosomal accessory protein 1 [Source:MGI Symbol;Acc:MGI:109629]	X	73340703	73348327	1	Atp6ap1	protein_coding	GO:1902600	proton transmembrane transport	The directed movement of a proton across a membrane.	1.70804	1.21722	0.188695	0.680099	0.999798	-0.297782	1.05951	1.37879	Unchanged
PB.10294.9	1.74111	0.356098	1.5965	0.120181	0.53112	-4.53711	ENSMUSG00000030823.7	ENSMUSG00000030823.7	RIKEN cDNA 9130019O22 gene [Source:MGI Symbol;Acc:MGI:1926171]	7	126981432	126986338	-1	9130019O22Rik	protein_coding	GO:0006355	regulation of transcription, DNA-templated	Any process that modulates the frequency, rate or extent of cellular DNA-templated transcription.	1.19264	1.73666	1.47035	0.272472	-0.297782	1.74926	1.60278	0.611928	Unchanged
PB.15451.9	-1.80746	0.932313	-1.59649	0.120184	0.53112	-4.47185	ENSMUSG00000018171.10	ENSMUSG00000018171.10	vacuole membrane protein 1 [Source:MGI Symbol;Acc:MGI:1923159]	11	86474691	86574662	-1	Vmp1	protein_coding	GO:0016020	membrane	A lipid bilayer along with all the proteins and protein complexes embedded in it an attached to it.	-0.297782	0.397613	2.02709	2.83258	0.681957	1.74926	2.10702	2.24638	Unchanged
PB.23577.25	1.09681	3.10358	1.59645	0.120191	0.53112	-4.99965	ENSMUSG00000025862.15	ENSMUSG00000025862.15	stromal antigen 2 [Source:MGI Symbol;Acc:MGI:1098583]	X	41238194	41366062	1	Stag2	protein_coding	GO:0007062	sister chromatid cohesion	The cell cycle process in which the sister chromatids of a replicated chromosome become tethered to each other.	2.94182	4.03844	4.88371	4.01739	1.48054	3.89039	1.44339	3.28518	Unchanged
PB.17224.20	1.5278	0.600789	1.5963	0.120226	0.53112	-4.58098	ENSMUSG00000015671.12	ENSMUSG00000015671.12	proteasome subunit alpha 2 [Source:MGI Symbol;Acc:MGI:104885]	13	14787825	14848821	1	Psma2	protein_coding	GO:0006511	ubiquitin-dependent protein catabolic process	The chemical reactions and pathways resulting in the breakdown of a protein or peptide by hydrolysis of its peptide bonds, initiated by the covalent attachment of a ubiquitin group, or multiple ubiquitin groups, to the protein.	1.70804	1.93977	0.841726	1.47787	1.67172	-0.297782	1.26418	0.611928	Unchanged
PB.6748.102	1.09898	2.15406	1.59627	0.120233	0.53112	-4.80125	ENSMUSG00000035325.17	ENSMUSG00000035325.17	Sec31 homolog A (S. cerevisiae) [Source:MGI Symbol;Acc:MGI:1916412]	5	100509508	100564093	-1	Sec31a	protein_coding				2.8466	2.27623	2.4278	3.24637	1.99159	1.0619	2.70747	2.24638	Unchanged
PB.7153.47	0.784264	3.80715	1.59626	0.120235	0.53112	-5.14403	ENSMUSG00000029422.16	ENSMUSG00000029422.16	arginine/serine-rich coiled-coil 2 [Source:MGI Symbol;Acc:MGI:1913489]	5	123866489	123887477	-1	Rsrc2	protein_coding	GO:0005575	cellular_component	A location, relative to cellular compartments and structures, occupied by a macromolecular machine when it carries out a molecular function. There are two ways in which the gene ontology describes locations of gene products: (1) relative to cellular structures (e.g., cytoplasmic side of plasma membrane) or compartments (e.g., mitochondrion), and (2) the stable macromolecular complexes of which they are parts (e.g., the ribosome).	4.35353	4.72839	3.05603	3.56754	4.56968	2.84486	3.79061	4.07865	Unchanged
PB.7254.32	1.60915	0.107021	1.59622	0.120244	0.53112	-4.5257	ENSMUSG00000025340.15	ENSMUSG00000025340.15	RAB guanine nucleotide exchange factor (GEF) 1 [Source:MGI Symbol;Acc:MGI:1929459]	5	130200639	130243183	1	Rabgef1	protein_coding	GO:0003677	DNA binding	Any molecular function by which a gene product interacts selectively and non-covalently with DNA (deoxyribonucleic acid).	1.70804	1.21722	0.188695	0.680099	0.999798	-0.297782	0.820931	1.16549	Unchanged
PB.6867.109	1.47947	0.793502	1.59621	0.120245	0.53112	-4.5796	ENSMUSG00000062234.15	ENSMUSG00000062234.15	cyclin G associated kinase [Source:MGI Symbol;Acc:MGI:2442153]	5	108717277	108777621	-1	Gak	protein_coding				1.19264	2.11779	2.02709	1.47787	0.273705	1.0619	0.820931	1.16549	Unchanged
PB.14128.8	-0.876978	3.10478	-1.59617	0.120255	0.53112	-5.01356	ENSMUSG00000056888.12	ENSMUSG00000056888.12	GLI pathogenesis-related 1 (glioma) [Source:MGI Symbol;Acc:MGI:1920940]	10	111821353	111838536	-1	Glipr1	protein_coding	GO:0005576	extracellular region	The space external to the outermost structure of a cell. For cells without external protective or external encapsulating structures this refers to space outside of the plasma membrane. This term covers the host cell environment outside an intracellular parasite.	2.51623	2.97582	2.13817	2.83258	4.05569	2.96744	3.7571	4.47622	Unchanged
PB.17851.9	-1.453	0.876707	-1.59616	0.120256	0.53112	-4.57402	ENSMUSG00000074794.11	ENSMUSG00000074794.11	arrestin domain containing 3 [Source:MGI Symbol;Acc:MGI:2145242]	13	81031503	81044161	1	Arrdc3	protein_coding				0.843961	0.397613	2.33757	2.12528	1.8405	1.44613	0.534923	1.16549	Unchanged
PB.16449.64	1.52912	-0.391062	1.59615	0.120259	0.53112	-4.56394	ENSMUSG00000001627.13	ENSMUSG00000001627.13	interferon-related developmental regulator 1 [Source:MGI Symbol;Acc:MGI:1316717]	12	40251566	40298503	-1	Ifrd1	protein_coding	GO:0006357	regulation of transcription by RNA polymerase II	Any process that modulates the frequency, rate or extent of transcription mediated by RNA polymerase II.	1.47324	1.93977	-0.297782	-0.297782	1.48054	-0.297782	0.534923	0.611928	Unchanged
PB.4803.10	1.94251	-0.625371	1.59613	0.120263	0.53112	-4.41935	ENSMUSG00000035969.16	ENSMUSG00000035969.16	RUN and SH3 domain containing 2 [Source:MGI Symbol;Acc:MGI:2140371]	4	43381979	43427088	1	Rusc2	protein_coding	GO:0005515	protein binding	Interacting selectively and non-covalently with any protein or protein complex (a complex of two or more proteins that may include other nonprotein molecules).	0.843961	0.397613	1.47035	1.83759	-0.297782	-0.297782	0.177833	-0.297782	Unchanged
PB.4546.95	-2.11505	0.596343	-1.59606	0.120279	0.53112	-4.45946	ENSMUSG00000055436.19	ENSMUSG00000055436.19	serine and arginine-rich splicing factor 11 [Source:MGI Symbol;Acc:MGI:1916457]	3	157716110	157742276	-1	Srsf11	protein_coding	GO:0003676	nucleic acid binding	Interacting selectively and non-covalently with any nucleic acid.	0.383206	-0.297782	1.08299	2.36502	2.75373	-0.297782	1.87682	2.1334	Unchanged
PB.3913.40	0.733322	3.94354	1.59606	0.12028	0.53112	-5.14936	ENSMUSG00000028048.12	ENSMUSG00000028048.12	glucosidase, beta, acid [Source:MGI Symbol;Acc:MGI:95665]	3	89110235	89116273	1	Gba	protein_coding	GO:0006665	sphingolipid metabolic process	The chemical reactions and pathways involving sphingolipids, any of a class of lipids containing the long-chain amine diol sphingosine or a closely related base (a sphingoid).	4.12916	4.93259	2.93816	3.36155	4.18677	3.37432	4.64139	4.47622	Unchanged
PB.10830.119	-1.453	0.239716	-1.59601	0.12029	0.53112	-4.57422	ENSMUSG00000025044.17	ENSMUSG00000025044.17	macrophage scavenger receptor 1 [Source:MGI Symbol;Acc:MGI:98257]	8	40034726	40095714	-1	Msr1	protein_coding	GO:0016020	membrane	A lipid bilayer along with all the proteins and protein complexes embedded in it an attached to it.	0.843961	0.397613	0.551848	0.272472	1.8405	1.44613	0.534923	1.16549	Unchanged
PB.11027.12	0.78529	3.72518	1.59596	0.120301	0.53112	-5.12887	ENSMUSG00000070003.8	ENSMUSG00000070003.8	single stranded DNA binding protein 4 [Source:MGI Symbol;Acc:MGI:1924150]	8	71050140	71061522	-1	Ssbp4	protein_coding	GO:0005515	protein binding	Interacting selectively and non-covalently with any protein or protein complex (a complex of two or more proteins that may include other nonprotein molecules).	4.31847	4.35492	2.74107	3.51874	3.18856	4.06529	3.53788	4.65057	Unchanged
PB.22227.8	0.719549	4.46743	1.59596	0.120302	0.53112	-5.18086	ENSMUSG00000060450.15	ENSMUSG00000060450.15	ring finger protein 14 [Source:MGI Symbol;Acc:MGI:1929668]	18	38417590	38450902	1	Rnf14	protein_coding				4.57761	5.02478	4.25417	4.51718	4.56968	3.54151	5.12124	4.45286	Unchanged
PB.11251.168	-1.79934	0.209361	-1.59586	0.120325	0.531145	-4.47266	ENSMUSG00000005142.11	ENSMUSG00000005142.11	mannosidase 2, alpha B1 [Source:MGI Symbol;Acc:MGI:107286]	8	85809899	85824911	1	Man2b1	protein_coding				0.383206	-0.297782	1.28963	1.47787	0.681957	1.74926	0.534923	1.37879	Unchanged
PB.15410.27	-1.66883	-0.442019	-1.59584	0.12033	0.531145	-4.55769	ENSMUSG00000000804.15	ENSMUSG00000000804.15	ubiquitin specific peptidase 32 [Source:MGI Symbol;Acc:MGI:2144475]	11	84875268	85030987	-1	Usp32	protein_coding	GO:0004843	thiol-dependent ubiquitin-specific protease activity	Catalysis of the thiol-dependent hydrolysis of a peptide bond formed by the C-terminal glycine of ubiquitin and another protein.	1.70804	-0.297782	-0.297782	0.272472	1.8405	1.44613	-0.297782	0.9151	Unchanged
PB.14696.17	-2.05083	-1.11373	-1.59579	0.120341	0.531145	-4.41853	ENSMUSG00000020397.16	ENSMUSG00000020397.16	mediator complex subunit 7 [Source:MGI Symbol;Acc:MGI:1913463]	11	46327752	46333548	1	Med7	protein_coding	GO:0006357	regulation of transcription by RNA polymerase II	Any process that modulates the frequency, rate or extent of transcription mediated by RNA polymerase II.	-0.297782	-0.297782	0.188695	-0.297782	1.67172	-0.297782	0.177833	0.611928	Unchanged
PB.8340.6	-1.76612	0.21391	-1.59575	0.120348	0.531145	-4.49137	ENSMUSG00000030089.16	ENSMUSG00000030089.16	solute carrier family 41, member 3 [Source:MGI Symbol;Acc:MGI:1918949]	6	90581707	90623394	1	Slc41a3	protein_coding	GO:0008324	cation transmembrane transporter activity	Enables the transfer of cation from one side of a membrane to the other.	0.843961	-0.297782	0.188695	0.997562	1.8405	0.53664	1.44339	1.72914	Unchanged
PB.9410.1	2.18798	-1.11937	1.59573	0.120352	0.531145	-4.42832	novelGene_ENSMUSG00000044452.11_AS												1.19264	0.397613	2.33757	-0.297782	-0.297782	-0.297782	-0.297782	-0.297782	Unchanged
PB.17032.85	-1.18325	2.03157	-1.5956	0.120382	0.531197	-4.73822	ENSMUSG00000018707.14	ENSMUSG00000018707.14	dynein cytoplasmic 1 heavy chain 1 [Source:MGI Symbol;Acc:MGI:103147]	12	110567886	110633379	1	Dync1h1	protein_coding	GO:0005524	ATP binding	Interacting selectively and non-covalently with ATP, adenosine 5'-triphosphate, a universally important coenzyme and enzyme regulator.	1.70804	0.86485	3.21653	2.83258	1.8405	2.84486	2.39535	2.35115	Unchanged
PB.23287.74	-1.76091	0.138463	-1.5956	0.120382	0.531197	-4.46432	ENSMUSG00000025041.18	ENSMUSG00000025041.18	5'-nucleotidase, cytosolic II [Source:MGI Symbol;Acc:MGI:2178563]	19	46871756	47003592	-1	Nt5c2	protein_coding	GO:0046872	metal ion binding	Interacting selectively and non-covalently with any metal ion.	0.383206	-0.297782	1.63092	1.47787	0.999798	1.0619	0.534923	0.9151	Unchanged
PB.14135.49	-1.31338	0.6742	-1.59549	0.120407	0.53126	-4.67177	ENSMUSG00000069520.7	ENSMUSG00000069520.7	transmembrane protein 19 [Source:MGI Symbol;Acc:MGI:1914476]	10	115175579	115198406	-1	Tmem19	protein_coding	GO:0016021	integral component of membrane	The component of a membrane consisting of the gene products and protein complexes having at least some part of their peptide sequence embedded in the hydrophobic region of the membrane.	0.843961	1.21722	0.841726	-0.297782	2.12835	1.99962	1.26418	2.1334	Unchanged
PB.1644.70	1.60175	0.214498	1.59545	0.120415	0.53126	-4.5267	ENSMUSG00000026786.15	ENSMUSG00000026786.15	amyloid beta (A4) precursor protein-binding, family B, member 1 interacting protein [Source:MGI Symbol;Acc:MGI:1861354]	2	22664106	22765665	1	Apbb1ip	protein_coding	GO:0007165	signal transduction	The cellular process in which a signal is conveyed to trigger a change in the activity or state of a cell. Signal transduction begins with reception of a signal (e.g. a ligand binding to a receptor or receptor activation by a stimulus such as light), or for signal transduction in the absence of ligand, signal-withdrawal or the activity of a constitutively active receptor. Signal transduction ends with regulation of a downstream cellular process, e.g. regulation of transcription or regulation of a metabolic process. Signal transduction covers signaling from receptors located on the surface of the cell and signaling via molecules located within the cell. For signaling between cells, signal transduction is restricted to events at and within the receiving cell.	1.19264	1.73666	0.841726	0.997562	0.999798	-0.297782	0.534923	0.9151	Unchanged
PB.12090.206	0.733703	3.78939	1.59536	0.120435	0.53126	-5.10911	ENSMUSG00000032122.16	ENSMUSG00000032122.16	solute carrier family 37 (glycerol-3-phosphate transporter), member 2 [Source:MGI Symbol;Acc:MGI:1929693]	9	37138881	37167034	-1	Slc37a2	protein_coding	GO:0016021	integral component of membrane	The component of a membrane consisting of the gene products and protein complexes having at least some part of their peptide sequence embedded in the hydrophobic region of the membrane.	3.9575	4.39001	3.57354	3.90794	3.61827	3.28285	4.0056	4.07865	Unchanged
PB.8993.5	0.90283	2.91305	1.59536	0.120436	0.53126	-5.01337	ENSMUSG00000044876.16	ENSMUSG00000044876.16	zinc finger protein 444 [Source:MGI Symbol;Acc:MGI:1923365]	7	6175225	6196810	1	Zfp444	protein_coding	GO:0000978	RNA polymerase II cis-regulatory region sequence-specific DNA binding	Interacting selectively and non-covalently with a specific upstream regulatory DNA sequence (transcription factor recognition sequence or binding site) located in cis relative to the transcription start site (i.e., on the same strand of DNA) of a gene transcribed by RNA polymerase II.	3.27004	3.94714	2.87541	2.36502	3.36503	1.99962	2.70747	3.73579	Unchanged
PB.8322.11	-1.76612	0.0777845	-1.5953	0.120448	0.53126	-4.49195	ENSMUSG00000002871.15	ENSMUSG00000002871.15	transmembrane protein, adipocyte asscociated 1 [Source:MGI Symbol;Acc:MGI:1345190]	6	88879233	88889220	1	Tpra1	protein_coding	GO:0016020	membrane	A lipid bilayer along with all the proteins and protein complexes embedded in it an attached to it.	0.843961	-0.297782	0.841726	0.680099	1.8405	0.53664	0.534923	1.37879	Unchanged
PB.20791.5	-1.355	-0.365256	-1.59529	0.120451	0.53126	-4.62977	ENSMUSG00000023341.16	ENSMUSG00000023341.16	MX dynamin-like GTPase 2 [Source:MGI Symbol;Acc:MGI:97244]	16	97336508	97362100	1	Mx2	polymorphic_pseudogene				0.843961	0.86485	-0.297782	0.272472	1.8405	1.99962	-0.297782	0.227619	Unchanged
PB.15905.39	-2.05083	-0.375705	-1.59508	0.120499	0.531401	-4.4194	ENSMUSG00000020720.14	ENSMUSG00000020720.14	proteasome (prosome, macropain) 26S subunit, non-ATPase, 12 [Source:MGI Symbol;Acc:MGI:1914247]	11	107370310	107395188	1	Psmd12	protein_coding	GO:0003674	molecular_function	A molecular process that can be carried out by the action of a single macromolecular machine, usually via direct physical interactions with other molecular entities. Function in this sense denotes an action, or activity, that a gene product (or a complex) performs. These actions are described from two distinct but related perspectives: (1) biochemical activity, and (2) role as a component in a larger system/process.	-0.297782	-0.297782	0.551848	0.997562	1.67172	-0.297782	0.820931	1.37879	Unchanged
PB.3120.1	-2.05083	-0.00225893	-1.59507	0.120501	0.531401	-4.41941	novelGene_1826												-0.297782	-0.297782	0.551848	1.25761	1.67172	-0.297782	2.20966	2.01081	Unchanged
PB.13562.119	1.48905	-0.315188	1.59502	0.120513	0.53141	-4.58661	ENSMUSG00000004207.15	ENSMUSG00000004207.15	prosaposin [Source:MGI Symbol;Acc:MGI:97783]	10	60113449	60138376	1	Psap	protein_coding	GO:0006629	lipid metabolic process	The chemical reactions and pathways involving lipids, compounds soluble in an organic solvent but not, or sparingly, in an aqueous solvent. Includes fatty acids; neutral fats, other fatty-acid esters, and soaps; long-chain (fatty) alcohols and waxes; sphingoids and other long-chain bases; glycolipids, phospholipids and sphingolipids; and carotenes, polyprenols, sterols, terpenes and other isoprenoids.	1.70804	1.73666	0.188695	-0.297782	0.681957	0.53664	1.05951	-0.297782	Unchanged
PB.5571.13	-1.52984	1.02419	-1.59498	0.120521	0.53141	-4.53971	ENSMUSG00000028906.18	ENSMUSG00000028906.18	erythrocyte membrane protein band 4.1 [Source:MGI Symbol;Acc:MGI:95401]	4	131650724	131802632	-1	Epb41	protein_coding	GO:0005886	plasma membrane	The membrane surrounding a cell that separates the cell from its external environment. It consists of a phospholipid bilayer and associated proteins.	0.383206	0.397613	2.51272	2.57055	1.2601	1.74926	1.60278	1.16549	Unchanged
PB.8214.62	-1.80746	-0.097324	-1.59494	0.120531	0.531415	-4.47383	ENSMUSG00000031865.17	ENSMUSG00000031865.17	dynactin 1 [Source:MGI Symbol;Acc:MGI:107745]	6	83142902	83177099	1	Dctn1	protein_coding	GO:0005856	cytoskeleton	Any of the various filamentous elements that form the internal framework of cells, and typically remain after treatment of the cells with mild detergent to remove membrane constituents and soluble components of the cytoplasm. The term embraces intermediate filaments, microfilaments, microtubules, the microtrabecular lattice, and other structures characterized by a polymeric filamentous nature and long-range order within the cell. The various elements of the cytoskeleton not only serve in the maintenance of cellular shape but also have roles in other cellular functions, including cellular movement, cell division, endocytosis, and movement of organelles.	-0.297782	0.397613	1.08299	0.272472	0.681957	1.74926	0.534923	1.16549	Unchanged
PB.12697.8	0.540038	7.83703	1.59476	0.120569	0.531452	-5.48618	ENSMUSG00000062270.15	ENSMUSG00000062270.15	mortality factor 4 like 1 [Source:MGI Symbol;Acc:MGI:1096551]	9	89973718	89996827	-1	Morf4l1	protein_coding	GO:0005634	nucleus	A membrane-bounded organelle of eukaryotic cells in which chromosomes are housed and replicated. In most cells, the nucleus contains all of the cell's chromosomes except the organellar chromosomes, and is the site of RNA synthesis and processing. In some species, or in specialized cell types, RNA metabolism or DNA replication may be absent.	7.7167	8.03507	7.35692	8.03931	7.79854	6.81126	8.48975	8.48035	Unchanged
PB.6952.52	1.46745	-0.42725	1.59475	0.120572	0.531452	-4.58571	ENSMUSG00000042121.17	ENSMUSG00000042121.17	slingshot protein phosphatase 1 [Source:MGI Symbol;Acc:MGI:2686240]	5	114075155	114131955	-1	Ssh1	protein_coding	GO:0003779	actin binding	Interacting selectively and non-covalently with monomeric or multimeric forms of actin, including actin filaments.	1.90993	1.50019	-0.297782	0.272472	0.681957	0.53664	0.534923	-0.297782	Unchanged
PB.20508.33	1.11059	0.876707	1.59475	0.120572	0.531452	-4.75363	ENSMUSG00000022698.18	ENSMUSG00000022698.18	N(alpha)-acetyltransferase 50, NatE catalytic subunit [Source:MGI Symbol;Acc:MGI:1919367]	16	43960193	43983729	1	Naa50	protein_coding	GO:0008080	N-acetyltransferase activity	Catalysis of the transfer of an acetyl group to a nitrogen atom on the acceptor molecule.	2.38684	2.11779	1.08299	1.25761	1.2601	1.44613	0.534923	0.611928	Unchanged
PB.18794.1	1.93714	-0.0599253	1.59465	0.120596	0.531452	-4.42118	ENSMUSG00000022091.7	ENSMUSG00000022091.7	sorbin and SH3 domain containing 3 [Source:MGI Symbol;Acc:MGI:700013]	14	70417917	70449438	-1	Sorbs3	protein_coding	GO:0005515	protein binding	Interacting selectively and non-covalently with any protein or protein complex (a complex of two or more proteins that may include other nonprotein molecules).	0.383206	0.86485	2.13817	1.66891	-0.297782	-0.297782	1.05951	0.611928	Unchanged
PB.22032.9	1.80767	0.439348	1.59457	0.120613	0.531452	-4.46809	ENSMUSG00000024413.15	ENSMUSG00000024413.15	NPC intracellular cholesterol transporter 1 [Source:MGI Symbol;Acc:MGI:1097712]	18	12322749	12369457	-1	Npc1	protein_coding				1.90993	0.397613	2.02709	1.98859	0.273705	-0.297782	1.26418	0.9151	Unchanged
PB.4753.36	0.882774	2.77868	1.59452	0.120624	0.531452	-4.98901	ENSMUSG00000028413.14	ENSMUSG00000028413.14	UDP-Gal:betaGlcNAc beta 1,4- galactosyltransferase, polypeptide 1 [Source:MGI Symbol;Acc:MGI:95705]	4	40804602	40854005	-1	B4galt1	protein_coding	GO:0016757	transferase activity, transferring glycosyl groups	Catalysis of the transfer of a glycosyl group from one compound (donor) to another (acceptor).	2.94182	3.89923	2.59292	2.47144	3.05766	1.99962	3.23126	3.05639	Unchanged
PB.10083.134	1.29279	1.50123	1.59451	0.120627	0.531452	-4.68126	ENSMUSG00000005610.18	ENSMUSG00000005610.18	eukaryotic translation initiation factor 4, gamma 2 [Source:MGI Symbol;Acc:MGI:109207]	7	110666957	110682237	-1	Eif4g2	protein_coding	GO:0005515	protein binding	Interacting selectively and non-covalently with any protein or protein complex (a complex of two or more proteins that may include other nonprotein molecules).	1.70804	2.41898	2.13817	2.12528	0.999798	1.0619	2.55984	1.37879	Unchanged
PB.17689.9	-2.05083	-0.504014	-1.59447	0.120635	0.531452	-4.42014	ENSMUSG00000074865.12	ENSMUSG00000074865.12	zinc finger protein 934 [Source:MGI Symbol;Acc:MGI:1924367]	13	62627641	62719013	-1	Zfp934	protein_coding	GO:0000978	RNA polymerase II cis-regulatory region sequence-specific DNA binding	Interacting selectively and non-covalently with a specific upstream regulatory DNA sequence (transcription factor recognition sequence or binding site) located in cis relative to the transcription start site (i.e., on the same strand of DNA) of a gene transcribed by RNA polymerase II.	-0.297782	-0.297782	1.08299	0.997562	1.67172	-0.297782	0.177833	0.9151	Unchanged
PB.13767.5	-1.74377	0.428284	-1.59445	0.12064	0.531452	-4.51573	ENSMUSG00000005054.8	ENSMUSG00000005054.8	cystatin B [Source:MGI Symbol;Acc:MGI:109514]	10	78261503	78263456	1	Cstb	protein_coding	GO:0004869	cysteine-type endopeptidase inhibitor activity	Stops, prevents or reduces the activity of a cysteine-type endopeptidase, any enzyme that hydrolyzes peptide bonds in polypeptides by a mechanism in which the sulfhydryl group of a cysteine residue at the active center acts as a nucleophile.	-0.297782	1.21722	0.188695	0.997562	2.12835	0.53664	1.87682	2.01081	Unchanged
PB.23703.13	1.60175	0.00102089	1.59444	0.120641	0.531452	-4.52803	ENSMUSG00000031399.16	ENSMUSG00000031399.16	family with sequence similarity 3, member A [Source:MGI Symbol;Acc:MGI:1913544]	X	73428325	73436878	-1	Fam3a	protein_coding	GO:0045721	negative regulation of gluconeogenesis	Any process that stops, prevents, or reduces the frequency, rate or extent of gluconeogenesis.	1.19264	1.73666	0.551848	0.272472	0.999798	-0.297782	0.534923	0.9151	Unchanged
PB.2206.40	-1.46049	0.943602	-1.59442	0.120647	0.531452	-4.58154	ENSMUSG00000027111.17	ENSMUSG00000027111.17	integrin alpha 6 [Source:MGI Symbol;Acc:MGI:96605]	2	71575960	71688760	1	Itga6	protein_coding				0.383206	0.86485	2.4278	1.66891	1.48054	1.99962	1.26418	0.9151	Unchanged
PB.4088.15	1.52912	0.590407	1.59432	0.120669	0.531466	-4.5664	ENSMUSG00000028098.14	ENSMUSG00000028098.14	ring finger protein 115 [Source:MGI Symbol;Acc:MGI:1915095]	3	96634980	96698954	1	Rnf115	protein_coding	GO:0005737	cytoplasm	All of the contents of a cell excluding the plasma membrane and nucleus, but including other subcellular structures.	1.47324	1.93977	0.841726	0.680099	1.48054	-0.297782	1.60278	1.37879	Unchanged
PB.20365.8	-1.453	0.799138	-1.59428	0.120677	0.531466	-4.57654	ENSMUSG00000022772.13	ENSMUSG00000022772.13	SUMO/sentrin specific peptidase 5 [Source:MGI Symbol;Acc:MGI:2443596]	16	31778490	31822105	-1	Senp5	protein_coding	GO:0006508	proteolysis	The hydrolysis of proteins into smaller polypeptides and/or amino acids by cleavage of their peptide bonds.	0.843961	0.397613	1.47035	1.83759	1.8405	1.44613	0.820931	1.37879	Unchanged
PB.894.15	0.921002	2.89377	1.59424	0.120686	0.531466	-4.93823	ENSMUSG00000026439.15	ENSMUSG00000026439.15	retinoblastoma binding protein 5, histone lysine methyltransferase complex subunit [Source:MGI Symbol;Acc:MGI:1918367]	1	132405103	132433397	1	Rbbp5	protein_coding	GO:0005515	protein binding	Interacting selectively and non-covalently with any protein or protein complex (a complex of two or more proteins that may include other nonprotein molecules).	2.63496	3.44493	3.57354	3.74776	1.8405	2.7109	3.18161	2.99304	Unchanged
PB.210.16	-2.05083	-0.960933	-1.59424	0.120687	0.531466	-4.42042	ENSMUSG00000026082.12	ENSMUSG00000026082.12	REV1, DNA directed polymerase [Source:MGI Symbol;Acc:MGI:1929074]	1	38091867	38168882	-1	Rev1	protein_coding	GO:0006281	DNA repair	The process of restoring DNA after damage. Genomes are subject to damage by chemical and physical agents in the environment (e.g. UV and ionizing radiations, chemical mutagens, fungal and bacterial toxins, etc.) and by free radicals or alkylating agents endogenously generated in metabolism. DNA is also damaged because of errors during its replication. A variety of different DNA repair pathways have been reported that include direct reversal, base excision repair, nucleotide excision repair, photoreactivation, bypass, double-strand break repair pathway, and mismatch repair pathway.	-0.297782	-0.297782	0.551848	0.997562	1.67172	-0.297782	0.177833	-0.297782	Unchanged
PB.19713.8	0.658598	4.90696	1.59417	0.120703	0.531494	-5.30328	ENSMUSG00000041736.8	ENSMUSG00000041736.8	translocator protein [Source:MGI Symbol;Acc:MGI:88222]	15	83447793	83458404	1	Tspo	protein_coding	GO:0016021	integral component of membrane	The component of a membrane consisting of the gene products and protein complexes having at least some part of their peptide sequence embedded in the hydrophobic region of the membrane.	6.35376	5.46409	2.8098	3.98183	5.45657	5.0298	4.98316	5.49605	Unchanged
PB.311.32	-1.0254	2.30436	-1.5941	0.120718	0.531494	-4.85636	ENSMUSG00000052331.15	ENSMUSG00000052331.15	ankyrin repeat domain 44 [Source:MGI Symbol;Acc:MGI:3045243]	1	54684499	54965546	-1	Ankrd44	protein_coding				2.087	1.50019	3.44978	2.36502	2.57381	2.84486	2.47993	2.5403	Unchanged
PB.15284.3	0.755893	3.58213	1.59407	0.120725	0.531494	-5.09982	ENSMUSG00000020829.10	ENSMUSG00000020829.10	solute carrier family 46, member 1 [Source:MGI Symbol;Acc:MGI:1098733]	11	78356523	78362885	1	Slc46a1	protein_coding	GO:0016021	integral component of membrane	The component of a membrane consisting of the gene products and protein complexes having at least some part of their peptide sequence embedded in the hydrophobic region of the membrane.	3.91119	4.28207	3.05603	3.83007	3.52224	3.18518	3.7571	3.69656	Unchanged
PB.290.13	-2.05083	-1.60209	-1.59405	0.120729	0.531494	-4.42066	ENSMUSG00000041439.16	ENSMUSG00000041439.16	major facilitator superfamily domain containing 6 [Source:MGI Symbol;Acc:MGI:1922925]	1	52695445	52766621	-1	Mfsd6	protein_coding	GO:0016020	membrane	A lipid bilayer along with all the proteins and protein complexes embedded in it an attached to it.	-0.297782	-0.297782	-0.297782	-0.297782	1.67172	-0.297782	-0.297782	0.227619	Unchanged
PB.4304.15	-1.97019	-0.995805	-1.59382	0.120782	0.531647	-4.42454	ENSMUSG00000039756.13	ENSMUSG00000039756.13	deoxynucleotidyltransferase, terminal, interacting protein 2 [Source:MGI Symbol;Acc:MGI:1923173]	3	122068037	122078920	1	Dnttip2	protein_coding	GO:0005634	nucleus	A membrane-bounded organelle of eukaryotic cells in which chromosomes are housed and replicated. In most cells, the nucleus contains all of the cell's chromosomes except the organellar chromosomes, and is the site of RNA synthesis and processing. In some species, or in specialized cell types, RNA metabolism or DNA replication may be absent.	-0.297782	-0.297782	-0.297782	-0.297782	0.681957	0.53664	0.534923	1.72914	Unchanged
PB.8658.240	-1.97019	-0.737006	-1.59374	0.1208	0.531649	-4.42463	ENSMUSG00000040613.15	ENSMUSG00000040613.15	apolipoprotein B mRNA editing enzyme, catalytic polypeptide 1 [Source:MGI Symbol;Acc:MGI:103298]	6	122554751	122579403	-1	Apobec1	protein_coding	GO:0008270	zinc ion binding	Interacting selectively and non-covalently with zinc (Zn) ions.	-0.297782	-0.297782	-0.297782	0.272472	0.681957	0.53664	0.820931	1.72914	Unchanged
PB.11385.26	-1.76091	-0.0505245	-1.59364	0.120823	0.531649	-4.46681	ENSMUSG00000036534.7	ENSMUSG00000036534.7	solute carrier family 38, member 7 [Source:MGI Symbol;Acc:MGI:2679005]	8	96562548	96580167	-1	Slc38a7	protein_coding	GO:0016020	membrane	A lipid bilayer along with all the proteins and protein complexes embedded in it an attached to it.	0.383206	-0.297782	1.63092	1.25761	0.999798	1.0619	0.534923	0.227619	Unchanged
PB.24014.1	-2.05083	-0.762813	-1.59362	0.120827	0.531649	-4.42119	novelGene_ENSMUSG00000061778.11_AS												-0.297782	-0.297782	0.188695	0.680099	1.67172	-0.297782	0.820931	0.227619	Unchanged
PB.10083.68	-0.394868	10.11	-1.59355	0.120843	0.531649	-5.68962	ENSMUSG00000005610.18	ENSMUSG00000005610.18	eukaryotic translation initiation factor 4, gamma 2 [Source:MGI Symbol;Acc:MGI:109207]	7	110666957	110682237	-1	Eif4g2	protein_coding	GO:0005515	protein binding	Interacting selectively and non-covalently with any protein or protein complex (a complex of two or more proteins that may include other nonprotein molecules).	9.60115	9.62719	10.4455	10.4088	10.0403	9.97279	10.5522	10.2381	Unchanged
PB.23692.11	0.677275	5.0348	1.59353	0.120846	0.531649	-5.23584	ENSMUSG00000031328.17	ENSMUSG00000031328.17	filamin, alpha [Source:MGI Symbol;Acc:MGI:95556]	X	73267067	73293426	-1	Flna	protein_coding	GO:0003779	actin binding	Interacting selectively and non-covalently with monomeric or multimeric forms of actin, including actin filaments.	5.35944	5.09026	6.1016	5.01629	4.52081	4.60797	4.93902	4.86037	Unchanged
PB.4279.2	-1.79934	-1.08793	-1.59344	0.120867	0.531649	-4.47575	ENSMUSG00000027961.8	ENSMUSG00000027961.8	leucine rich repeat containing 39 [Source:MGI Symbol;Acc:MGI:1924557]	3	116356622	116376783	1	Lrrc39	protein_coding				0.383206	-0.297782	0.551848	-0.297782	0.681957	1.74926	-0.297782	-0.297782	Unchanged
PB.6852.52	1.57935	0.044864	1.59334	0.120889	0.531649	-4.5508	ENSMUSG00000029267.18	ENSMUSG00000029267.18	metal response element binding transcription factor 2 [Source:MGI Symbol;Acc:MGI:105050]	5	108213540	108256870	1	Mtf2	protein_coding				1.47324	1.73666	0.551848	-0.297782	1.2601	-0.297782	1.05951	1.16549	Unchanged
PB.16060.72	-1.3853	1.77345	-1.59331	0.120897	0.531649	-4.64093	ENSMUSG00000020806.16	ENSMUSG00000020806.16	rhomboid 5 homolog 2 [Source:MGI Symbol;Acc:MGI:2442473]	11	116488991	116517845	-1	Rhbdf2	protein_coding	GO:0016021	integral component of membrane	The component of a membrane consisting of the gene products and protein complexes having at least some part of their peptide sequence embedded in the hydrophobic region of the membrane.	0.383206	1.50019	2.93816	3.18513	2.12835	1.74926	2.8414	1.72914	Unchanged
PB.559.1	-0.991442	2.94808	-1.59326	0.120907	0.531649	-4.87012	ENSMUSG00000036766.13	ENSMUSG00000036766.13	delta/notch-like EGF repeat containing [Source:MGI Symbol;Acc:MGI:2152889]	1	84347560	84673942	-1	Dner	protein_coding	GO:0005509	calcium ion binding	Interacting selectively and non-covalently with calcium ions (Ca2+).	1.47324	2.27623	3.44978	3.90794	2.75373	2.7109	4.26596	3.77398	Unchanged
PB.12107.91	0.734857	3.05212	1.59313	0.120936	0.531649	-5.11651	ENSMUSG00000015656.18	ENSMUSG00000015656.18	heat shock protein 8 [Source:MGI Symbol;Acc:MGI:105384]	9	40712280	40721383	1	Hspa8	protein_coding	GO:0005634	nucleus	A membrane-bounded organelle of eukaryotic cells in which chromosomes are housed and replicated. In most cells, the nucleus contains all of the cell's chromosomes except the organellar chromosomes, and is the site of RNA synthesis and processing. In some species, or in specialized cell types, RNA metabolism or DNA replication may be absent.	4.2457	4.1243	1.90673	2.25012	3.30857	3.69133	2.63554	3.23129	Unchanged
PB.5833.115	1.18717	1.29592	1.59313	0.120937	0.531649	-4.75433	ENSMUSG00000028599.11	ENSMUSG00000028599.11	tumor necrosis factor receptor superfamily, member 1b [Source:MGI Symbol;Acc:MGI:1314883]	4	144940033	144973440	-1	Tnfrsf1b	protein_coding	GO:0016020	membrane	A lipid bilayer along with all the proteins and protein complexes embedded in it an attached to it.	2.087	2.27623	2.13817	1.83759	0.681957	2.21289	1.44339	0.611928	Unchanged
PB.17827.1	-2.05083	-0.366572	-1.59312	0.120937	0.531649	-4.42179	novelGene_9833												-0.297782	-0.297782	0.841726	1.25761	1.67172	-0.297782	0.534923	1.16549	Unchanged
PB.14891.15	0.621145	5.81857	1.59312	0.120938	0.531649	-5.33627	ENSMUSG00000009894.16	ENSMUSG00000009894.16	synaptosomal-associated protein, 47 [Source:MGI Symbol;Acc:MGI:1915076]	11	59297960	59342012	-1	Snap47	protein_coding	GO:0005737	cytoplasm	All of the contents of a cell excluding the plasma membrane and nucleus, but including other subcellular structures.	6.19854	6.27417	5.00592	5.57725	6.18542	4.9724	6.21947	6.24541	Unchanged
PB.4102.33	-2.0304	1.0283	-1.59288	0.120992	0.531649	-4.49152	ENSMUSG00000038170.16	ENSMUSG00000038170.16	phosphodiesterase 4D interacting protein (myomegalin) [Source:MGI Symbol;Acc:MGI:1891434]	3	97597140	97796023	-1	Pde4dip	protein_coding	GO:0005815	microtubule organizing center	An intracellular structure that can catalyze gamma-tubulin-dependent microtubule nucleation and that can anchor microtubules by interacting with their minus ends, plus ends or sides.	-0.297782	0.86485	2.33757	2.47144	3.1246	-0.297782	2.39535	2.1334	Unchanged
PB.22836.132	-0.508916	8.32213	-1.59288	0.120993	0.531649	-5.52729	ENSMUSG00000069833.14	ENSMUSG00000069833.14	AHNAK nucleoprotein (desmoyokin) [Source:MGI Symbol;Acc:MGI:1316648]	19	8966648	9054278	1	Ahnak	protein_coding	GO:0005515	protein binding	Interacting selectively and non-covalently with any protein or protein complex (a complex of two or more proteins that may include other nonprotein molecules).	7.7301	7.7878	9.47506	8.54647	8.22567	8.31326	8.35766	8.16356	Unchanged
PB.20029.14	1.74652	-0.868812	1.59278	0.121016	0.531649	-4.50934	ENSMUSG00000039427.15	ENSMUSG00000039427.15	asparagine-linked glycosylation 1 (beta-1,4-mannosyltransferase) [Source:MGI Symbol;Acc:MGI:2384774]	16	5051485	5062776	1	Alg1	protein_coding	GO:0000030	mannosyltransferase activity	Catalysis of the transfer of a mannosyl group to an acceptor molecule, typically another carbohydrate or a lipid.	0.843961	1.93977	-0.297782	0.997562	0.681957	-0.297782	-0.297782	-0.297782	Unchanged
PB.18597.6	1.60873	0.321488	1.59266	0.121041	0.531649	-4.54422	ENSMUSG00000007589.10	ENSMUSG00000007589.10	Terf1 (TRF1)-interacting nuclear factor 2 [Source:MGI Symbol;Acc:MGI:107246]	14	55912146	55919277	-1	Tinf2	protein_coding				1.47324	1.50019	1.77541	0.272472	0.273705	0.53664	0.534923	1.16549	Unchanged
PB.8471.4	-1.80746	-0.599564	-1.59265	0.121044	0.531649	-4.47675	ENSMUSG00000030103.12	ENSMUSG00000030103.12	basic helix-loop-helix family, member e40 [Source:MGI Symbol;Acc:MGI:1097714]	6	108637590	108643886	1	Bhlhe40	protein_coding	GO:0003677	DNA binding	Any molecular function by which a gene product interacts selectively and non-covalently with DNA (deoxyribonucleic acid).	-0.297782	0.397613	-0.297782	-0.297782	0.681957	1.74926	1.60278	0.611928	Unchanged
PB.22379.346	-1.97019	-0.318194	-1.5926	0.121055	0.531649	-4.42603	ENSMUSG00000024621.17	ENSMUSG00000024621.17	colony stimulating factor 1 receptor [Source:MGI Symbol;Acc:MGI:1339758]	18	61233670	61265221	1	Csf1r	protein_coding				-0.297782	-0.297782	1.77541	0.997562	0.681957	0.53664	0.177833	1.16549	Unchanged
PB.5746.2	0.541678	6.8074	1.59254	0.121069	0.531649	-5.43049	ENSMUSG00000028757.5	ENSMUSG00000028757.5	dolichyl-di-phosphooligosaccharide-protein glycotransferase [Source:MGI Symbol;Acc:MGI:1194508]	4	138032041	138039939	1	Ddost	protein_coding	GO:0005789	endoplasmic reticulum membrane	The lipid bilayer surrounding the endoplasmic reticulum.	7.1362	7.29461	6.12875	6.54676	7.06253	6.23559	7.05149	7.06742	Unchanged
PB.19595.28	1.44132	0.771854	1.5925	0.121078	0.531649	-4.58218	ENSMUSG00000042524.15	ENSMUSG00000042524.15	Sad1 and UNC84 domain containing 2 [Source:MGI Symbol;Acc:MGI:2443011]	15	79608271	79626737	-1	Sun2	protein_coding				1.47324	1.73666	1.47035	1.66891	0.273705	1.0619	1.05951	1.16549	Unchanged
PB.10830.46	1.5278	0.330292	1.59243	0.121093	0.531649	-4.58618	ENSMUSG00000025044.17	ENSMUSG00000025044.17	macrophage scavenger receptor 1 [Source:MGI Symbol;Acc:MGI:98257]	8	40034726	40095714	-1	Msr1	protein_coding	GO:0016020	membrane	A lipid bilayer along with all the proteins and protein complexes embedded in it an attached to it.	1.70804	1.93977	0.188695	0.272472	1.67172	-0.297782	0.820931	1.72914	Unchanged
PB.13490.1981	-2.05083	-0.542121	-1.59241	0.121098	0.531649	-4.42267	ENSMUSG00000112148.2	ENSMUSG00000112148.2	leukocyte immunoglobulin-like receptor, subfamily B, member 4A [Source:MGI Symbol;Acc:MGI:102701]	10	51367052	51372707	1	Lilrb4a	protein_coding	GO:0016020	membrane	A lipid bilayer along with all the proteins and protein complexes embedded in it an attached to it.	-0.297782	-0.297782	1.77541	0.997562	1.67172	-0.297782	0.177833	0.227619	Unchanged
PB.19584.5	1.18381	1.4411	1.59237	0.121106	0.531649	-4.75698	ENSMUSG00000042632.18	ENSMUSG00000042632.18	phospholipase A2, group VI [Source:MGI Symbol;Acc:MGI:1859152]	15	79170428	79212590	-1	Pla2g6	protein_coding	GO:0005515	protein binding	Interacting selectively and non-covalently with any protein or protein complex (a complex of two or more proteins that may include other nonprotein molecules).	2.087	2.41898	2.02709	2.25012	0.999798	1.74926	1.9965	0.611928	Unchanged
PB.23089.4	-2.18221	-1.08793	-1.59226	0.121132	0.531649	-4.42645	ENSMUSG00000033610.17	ENSMUSG00000033610.17	pantothenate kinase 1 [Source:MGI Symbol;Acc:MGI:1922985]	19	34784340	34856855	-1	Pank1	protein_coding	GO:0005524	ATP binding	Interacting selectively and non-covalently with ATP, adenosine 5'-triphosphate, a universally important coenzyme and enzyme regulator.	-0.297782	-0.297782	0.551848	-0.297782	1.8405	-0.297782	-0.297782	1.16549	Unchanged
PB.22030.53	1.07416	1.7472	1.59226	0.121132	0.531649	-4.78549	ENSMUSG00000024404.8	ENSMUSG00000024404.8	RIO kinase 3 [Source:MGI Symbol;Acc:MGI:1914128]	18	12261798	12290444	1	Riok3	protein_coding	GO:0005524	ATP binding	Interacting selectively and non-covalently with ATP, adenosine 5'-triphosphate, a universally important coenzyme and enzyme regulator.	2.63496	2.11779	2.13817	2.36502	1.48054	1.44613	1.87682	1.87684	Unchanged
PB.4639.23	-1.77902	0.713041	-1.59213	0.121161	0.531649	-4.49605	ENSMUSG00000040550.18	ENSMUSG00000040550.18	OTU domain containing 6B [Source:MGI Symbol;Acc:MGI:1919451]	4	14809498	14826587	-1	Otud6b	protein_coding	GO:0016787	hydrolase activity	Catalysis of the hydrolysis of various bonds, e.g. C-O, C-N, C-C, phosphoric anhydride bonds, etc. Hydrolase is the systematic name for any enzyme of EC class 3.	-0.297782	0.86485	0.841726	1.83759	1.8405	0.53664	2.30549	2.24638	Unchanged
PB.6313.50	1.73446	-0.0156525	1.59209	0.121171	0.531649	-4.50903	ENSMUSG00000029106.15	ENSMUSG00000029106.15	adducin 1 (alpha) [Source:MGI Symbol;Acc:MGI:87918]	5	34731008	34789652	1	Add1	protein_coding	GO:0005856	cytoskeleton	Any of the various filamentous elements that form the internal framework of cells, and typically remain after treatment of the cells with mild detergent to remove membrane constituents and soluble components of the cytoplasm. The term embraces intermediate filaments, microfilaments, microtubules, the microtrabecular lattice, and other structures characterized by a polymeric filamentous nature and long-range order within the cell. The various elements of the cytoskeleton not only serve in the maintenance of cellular shape but also have roles in other cellular functions, including cellular movement, cell division, endocytosis, and movement of organelles.	1.47324	1.21722	0.188695	0.997562	0.681957	-0.297782	0.177833	1.56457	Unchanged
PB.22821.36	-1.685	0.681211	-1.59208	0.121172	0.531649	-4.52395	ENSMUSG00000071650.7	ENSMUSG00000071650.7	alpha glucosidase 2 alpha neutral subunit [Source:MGI Symbol;Acc:MGI:1097667]	19	8875435	8894036	1	Ganab	protein_coding				1.19264	-0.297782	2.59292	1.66891	1.67172	1.0619	0.820931	1.16549	Unchanged
PB.10200.8	1.2141	1.13338	1.59204	0.12118	0.531649	-4.72606	ENSMUSG00000030871.12	ENSMUSG00000030871.12	glutamyl-tRNA synthetase 2, mitochondrial [Source:MGI Symbol;Acc:MGI:1914667]	7	121636436	121666486	-1	Ears2	protein_coding				2.087	2.54887	0.841726	1.66891	1.8405	0.53664	1.44339	1.16549	Unchanged
PB.13975.46	-2.05083	-0.717491	-1.592	0.121191	0.531649	-4.42317	ENSMUSG00000020053.19	ENSMUSG00000020053.19	insulin-like growth factor 1 [Source:MGI Symbol;Acc:MGI:96432]	10	87694127	87772904	1	Igf1	protein_coding	GO:0005576	extracellular region	The space external to the outermost structure of a cell. For cells without external protective or external encapsulating structures this refers to space outside of the plasma membrane. This term covers the host cell environment outside an intracellular parasite.	-0.297782	-0.297782	1.08299	0.272472	1.67172	-0.297782	0.534923	0.227619	Unchanged
PB.8679.5	0.728823	3.13595	1.59196	0.121198	0.531649	-5.18112	ENSMUSG00000030144.5	ENSMUSG00000030144.5	C-type lectin domain family 4, member d [Source:MGI Symbol;Acc:MGI:1298389]	6	123239070	123252224	1	Clec4d	protein_coding	GO:0016020	membrane	A lipid bilayer along with all the proteins and protein complexes embedded in it an attached to it.	4.87165	4.5537	1.77541	1.83759	3.70831	4.362	1.87682	3.23129	Unchanged
PB.22898.7	-1.85867	0.725315	-1.59194	0.121203	0.531649	-4.4669	ENSMUSG00000024691.14	ENSMUSG00000024691.14	family with sequence similarity 111, member A [Source:MGI Symbol;Acc:MGI:1915508]	19	12523104	12567132	1	Fam111a	protein_coding				0.383206	-0.297782	1.28963	2.36502	1.48054	0.53664	2.55984	2.01081	Unchanged
PB.6975.31	-2.05083	-1.11373	-1.59191	0.12121	0.531649	-4.42328	ENSMUSG00000041827.16	ENSMUSG00000041827.16	2'-5' oligoadenylate synthetase-like 1 [Source:MGI Symbol;Acc:MGI:2180849]	5	115061299	115075974	1	Oasl1	protein_coding	GO:0005515	protein binding	Interacting selectively and non-covalently with any protein or protein complex (a complex of two or more proteins that may include other nonprotein molecules).	-0.297782	-0.297782	0.188695	0.680099	1.67172	-0.297782	0.177833	-0.297782	Unchanged
PB.13356.5	-2.05083	-1.60209	-1.59178	0.121239	0.531649	-4.42344	ENSMUSG00000019792.9	ENSMUSG00000019792.9	tRNA methyltransferase 11 [Source:MGI Symbol;Acc:MGI:1920931]	10	30410221	30476745	-1	Trmt11	protein_coding	GO:0003676	nucleic acid binding	Interacting selectively and non-covalently with any nucleic acid.	-0.297782	-0.297782	-0.297782	0.272472	1.67172	-0.297782	-0.297782	-0.297782	Unchanged
PB.222.21	-2.05083	-1.60209	-1.59178	0.121239	0.531649	-4.42344	ENSMUSG00000048234.14	ENSMUSG00000048234.14	ring finger protein 149 [Source:MGI Symbol;Acc:MGI:2677438]	1	39590377	39616486	-1	Rnf149	protein_coding	GO:0016020	membrane	A lipid bilayer along with all the proteins and protein complexes embedded in it an attached to it.	-0.297782	-0.297782	-0.297782	0.272472	1.67172	-0.297782	-0.297782	-0.297782	Unchanged
PB.2716.14	-1.52984	1.06207	-1.59176	0.121243	0.531649	-4.54396	ENSMUSG00000034850.16	ENSMUSG00000034850.16	transmembrane protein 127 [Source:MGI Symbol;Acc:MGI:1916720]	2	127089828	127103027	1	Tmem127	protein_coding	GO:0008285	negative regulation of cell population proliferation	Any process that stops, prevents or reduces the rate or extent of cell proliferation.	0.383206	0.397613	2.4278	2.36502	1.2601	1.74926	1.87682	1.37879	Unchanged
PB.18700.129	-1.80746	0.190225	-1.59176	0.121244	0.531649	-4.47788	ENSMUSG00000014547.11	ENSMUSG00000014547.11	WD repeat and FYVE domain containing 2 [Source:MGI Symbol;Acc:MGI:2442811]	14	63075127	63198958	1	Wdfy2	protein_coding	GO:0046872	metal ion binding	Interacting selectively and non-covalently with any metal ion.	-0.297782	0.397613	1.90673	0.997562	0.681957	1.74926	1.05951	0.611928	Unchanged
PB.3679.6	-0.846639	3.07531	-1.59174	0.121249	0.531649	-5.03883	ENSMUSG00000027808.9	ENSMUSG00000027808.9	stress-associated endoplasmic reticulum protein 1 [Source:MGI Symbol;Acc:MGI:92638]	3	58427238	58433313	-1	Serp1	protein_coding	GO:0005783	endoplasmic reticulum	The irregular network of unit membranes, visible only by electron microscopy, that occurs in the cytoplasm of many eukaryotic cells. The membranes form a complex meshwork of tubular channels, which are often expanded into slitlike cavities called cisternae. The ER takes two forms, rough (or granular), with ribosomes adhering to the outer surface, and smooth (with no ribosomes attached).	2.2447	3.51018	2.74107	3.18513	3.7513	3.54151	2.90397	3.57203	Unchanged
PB.16423.8	2.12916	-1.53366	1.59174	0.12125	0.531649	-4.43049	novelGene_9007												2.38684	-0.297782	0.188695	-0.297782	-0.297782	-0.297782	-0.297782	-0.297782	Unchanged
PB.24066.1	2.12916	-1.53366	1.59174	0.12125	0.531649	-4.43049	novelGene_13404												2.38684	-0.297782	0.188695	-0.297782	-0.297782	-0.297782	-0.297782	-0.297782	Unchanged
PB.6463.1	2.12916	-1.53366	1.59174	0.12125	0.531649	-4.43049	novelGene_3628												2.38684	-0.297782	0.188695	-0.297782	-0.297782	-0.297782	-0.297782	-0.297782	Unchanged
PB.14954.11	1.64198	0.369977	1.59167	0.121265	0.531649	-4.53359	ENSMUSG00000020528.15	ENSMUSG00000020528.15	phosphoribosyl pyrophosphate synthetase-associated protein 2 [Source:MGI Symbol;Acc:MGI:2384838]	11	61620476	61652914	-1	Prpsap2	protein_coding				1.47324	1.50019	0.188695	1.47787	0.999798	-0.297782	1.44339	1.16549	Unchanged
PB.9566.48	-2.05083	-0.773424	-1.59166	0.121267	0.531649	-4.42359	ENSMUSG00000049516.10	ENSMUSG00000049516.10	SPT2 chromatin protein domain containing 1 [Source:MGI Symbol;Acc:MGI:2142062]	7	46640144	46658159	-1	Spty2d1	protein_coding	GO:0005634	nucleus	A membrane-bounded organelle of eukaryotic cells in which chromosomes are housed and replicated. In most cells, the nucleus contains all of the cell's chromosomes except the organellar chromosomes, and is the site of RNA synthesis and processing. In some species, or in specialized cell types, RNA metabolism or DNA replication may be absent.	-0.297782	-0.297782	-0.297782	0.272472	1.67172	-0.297782	1.26418	1.16549	Unchanged
PB.6224.8	-1.76612	0.491851	-1.59164	0.121271	0.531649	-4.49668	ENSMUSG00000029166.15	ENSMUSG00000029166.15	microtubule-associated protein, RP/EB family, member 3 [Source:MGI Symbol;Acc:MGI:2140967]	5	30971985	31023450	1	Mapre3	protein_coding	GO:0005515	protein binding	Interacting selectively and non-covalently with any protein or protein complex (a complex of two or more proteins that may include other nonprotein molecules).	0.843961	-0.297782	1.63092	0.680099	1.8405	0.53664	1.74629	1.72914	Unchanged
PB.17644.1	-0.379003	9.55854	-1.59161	0.121278	0.531649	-5.73566	ENSMUSG00000035493.11	ENSMUSG00000035493.11	transforming growth factor, beta induced [Source:MGI Symbol;Acc:MGI:99959]	13	56757336	56787375	1	Tgfbi	protein_coding	GO:0007155	cell adhesion	The attachment of a cell, either to another cell or to an underlying substrate such as the extracellular matrix, via cell adhesion molecules.	9.96642	10.2153	7.97547	8.05223	10.5014	10.4326	9.81405	9.52283	Unchanged
PB.17577.142	-1.73769	0.0764682	-1.59157	0.121287	0.531649	-4.50924	ENSMUSG00000021457.15	ENSMUSG00000021457.15	spleen tyrosine kinase [Source:MGI Symbol;Acc:MGI:99515]	13	52737209	52802828	1	Syk	protein_coding				-0.297782	0.86485	0.551848	0.997562	0.999798	1.74926	1.44339	0.227619	Unchanged
PB.11972.25	-2.05083	-0.900254	-1.59152	0.121299	0.531649	-4.42376	ENSMUSG00000035047.10	ENSMUSG00000035047.10	KRI1 homolog [Source:MGI Symbol;Acc:MGI:2384899]	9	21184753	21199265	-1	Kri1	protein_coding	GO:0005730	nucleolus	A small, dense body one or more of which are present in the nucleus of eukaryotic cells. It is rich in RNA and protein, is not bounded by a limiting membrane, and is not seen during mitosis. Its prime function is the transcription of the nucleolar DNA into 45S ribosomal-precursor RNA, the processing of this RNA into 5.8S, 18S, and 28S components of ribosomal RNA, and the association of these components with 5S RNA and proteins synthesized outside the nucleolus. This association results in the formation of ribonucleoprotein precursors; these pass into the cytoplasm and mature into the 40S and 60S subunits of the ribosome.	-0.297782	-0.297782	-0.297782	0.272472	1.67172	-0.297782	0.820931	0.9151	Unchanged
PB.13490.905	-2.05083	-0.900254	-1.59152	0.121299	0.531649	-4.42376	ENSMUSG00000112023.2	ENSMUSG00000112023.2	leukocyte immunoglobulin-like receptor, subfamily B, member 4B [Source:MGI Symbol;Acc:MGI:102702]	10	51356728	51362799	1	Lilr4b	protein_coding	GO:0016020	membrane	A lipid bilayer along with all the proteins and protein complexes embedded in it an attached to it.	-0.297782	-0.297782	-0.297782	0.272472	1.67172	-0.297782	0.820931	0.9151	Unchanged
PB.23664.3	-2.05083	-0.900254	-1.59152	0.121299	0.531649	-4.42376	ENSMUSG00000073125.11	ENSMUSG00000073125.11	X-linked lymphocyte-regulated 3B [Source:MGI Symbol;Acc:MGI:109505]	X	72235813	72246536	1	Xlr3b	protein_coding				-0.297782	-0.297782	-0.297782	0.272472	1.67172	-0.297782	0.820931	0.9151	Unchanged
PB.10222.89	-0.867582	2.91725	-1.59149	0.121305	0.531649	-4.96891	ENSMUSG00000030766.16	ENSMUSG00000030766.16	Rho GTPase activating protein 17 [Source:MGI Symbol;Acc:MGI:1917747]	7	122878441	122969138	-1	Arhgap17	protein_coding	GO:0005515	protein binding	Interacting selectively and non-covalently with any protein or protein complex (a complex of two or more proteins that may include other nonprotein molecules).	2.2447	2.54887	3.61254	3.46822	2.91368	3.54151	3.07688	2.85732	Unchanged
PB.7254.24	-1.48377	1.11223	-1.59141	0.121323	0.531686	-4.58437	ENSMUSG00000025340.15	ENSMUSG00000025340.15	RAB guanine nucleotide exchange factor (GEF) 1 [Source:MGI Symbol;Acc:MGI:1929459]	5	130200639	130243183	1	Rabgef1	protein_coding	GO:0003677	DNA binding	Any molecular function by which a gene product interacts selectively and non-covalently with DNA (deoxyribonucleic acid).	0.383206	0.86485	2.13817	0.997562	1.67172	1.74926	1.87682	2.35115	Unchanged
PB.13852.3	-2.05083	-0.0206277	-1.59125	0.121359	0.531803	-4.42409	ENSMUSG00000035242.16	ENSMUSG00000035242.16	ornithine decarboxylase antizyme 1 [Source:MGI Symbol;Acc:MGI:109433]	10	80662490	80665124	1	Oaz1	protein_coding				-0.297782	-0.297782	1.28963	1.83759	1.67172	-0.297782	1.05951	1.56457	Unchanged
PB.22371.18	0.589008	6.1688	1.59121	0.121367	0.531803	-5.4393	ENSMUSG00000024610.16	ENSMUSG00000024610.16	CD74 antigen (invariant polypeptide of major histocompatibility complex, class II antigen-associated) [Source:MGI Symbol;Acc:MGI:96534]	18	60936920	60945724	1	Cd74	protein_coding				7.55669	7.06418	5.35543	5.8677	6.95629	6.46098	4.40225	5.81276	Unchanged
PB.18358.97	1.52912	0.558964	1.59117	0.121378	0.53181	-4.57061	ENSMUSG00000021948.18	ENSMUSG00000021948.18	protein kinase C, delta [Source:MGI Symbol;Acc:MGI:97598]	14	30317311	30348167	-1	Prkcd	protein_coding	GO:0005524	ATP binding	Interacting selectively and non-covalently with ATP, adenosine 5'-triphosphate, a universally important coenzyme and enzyme regulator.	1.47324	1.93977	0.841726	0.997562	1.48054	-0.297782	1.05951	1.37879	Unchanged
PB.22813.9	-2.05083	-0.194258	-1.59108	0.121398	0.531858	-4.4243	ENSMUSG00000118346.2	ENSMUSG00000118346.2	transmembrane protein 179B [Source:MGI Symbol;Acc:MGI:1914956]	19	8749889	8751831	-1	Tmem179b	protein_coding				-0.297782	-0.297782	1.08299	1.25761	1.67172	-0.297782	0.820931	1.56457	Unchanged
PB.6497.2	0.831799	2.34489	1.59094	0.121429	0.531877	-5.03215	ENSMUSG00000029203.17	ENSMUSG00000029203.17	ubiquitin-conjugating enzyme E2K [Source:MGI Symbol;Acc:MGI:1858216]	5	65694576	65756331	1	Ube2k	protein_coding	GO:0005515	protein binding	Interacting selectively and non-covalently with any protein or protein complex (a complex of two or more proteins that may include other nonprotein molecules).	3.47495	3.79836	0.841726	1.25761	3.36503	2.21289	2.63554	2.92678	Unchanged
PB.9652.184	-2.05083	-0.625371	-1.59093	0.121432	0.531877	-4.42448	ENSMUSG00000030557.18	ENSMUSG00000030557.18	myocyte enhancer factor 2A [Source:MGI Symbol;Acc:MGI:99532]	7	66880911	67022606	-1	Mef2a	protein_coding	GO:0003677	DNA binding	Any molecular function by which a gene product interacts selectively and non-covalently with DNA (deoxyribonucleic acid).	-0.297782	-0.297782	0.551848	0.680099	1.67172	-0.297782	1.05951	0.227619	Unchanged
PB.2946.2	-0.994772	2.19654	-1.59093	0.121432	0.531877	-4.89829	ENSMUSG00000074682.5	ENSMUSG00000074682.5	zinc finger, CCHC domain containing 3 [Source:MGI Symbol;Acc:MGI:1915167]	2	152253875	152256947	-1	Zcchc3	protein_coding	GO:0003676	nucleic acid binding	Interacting selectively and non-covalently with any nucleic acid.	1.47324	2.54887	1.63092	2.66328	3.1246	2.56321	2.55984	2.5403	Unchanged
PB.21261.10	0.80749	3.1036	1.5909	0.121438	0.531877	-5.0288	ENSMUSG00000024055.16	ENSMUSG00000024055.16	cytochrome P450, family 4, subfamily f, polypeptide 13 [Source:MGI Symbol;Acc:MGI:2158641]	17	33143662	33166376	-1	Cyp4f13	protein_coding	GO:0055114	oxidation-reduction process	A metabolic process that results in the removal or addition of one or more electrons to or from a substance, with or without the concomitant removal or addition of a proton or protons.	3.65434	3.44493	3.11154	3.51874	2.75373	2.84486	3.37071	2.92678	Unchanged
PB.3064.96	-0.728357	4.07483	-1.59084	0.121453	0.531885	-5.14253	ENSMUSG00000027639.17	ENSMUSG00000027639.17	SAM domain and HD domain, 1 [Source:MGI Symbol;Acc:MGI:1927468]	2	156939453	156977185	-1	Samhd1	protein_coding	GO:0005515	protein binding	Interacting selectively and non-covalently with any protein or protein complex (a complex of two or more proteins that may include other nonprotein molecules).	3.40982	3.94714	3.61254	4.27419	4.47024	4.26971	4.73041	4.30419	Unchanged
PB.5668.10	0.710631	4.89068	1.59079	0.121464	0.531885	-5.26902	ENSMUSG00000028821.9	ENSMUSG00000028821.9	SYF2 homolog, RNA splicing factor (S. cerevisiae) [Source:MGI Symbol;Acc:MGI:1915842]	4	134658209	134664859	1	Syf2	protein_coding	GO:0005634	nucleus	A membrane-bounded organelle of eukaryotic cells in which chromosomes are housed and replicated. In most cells, the nucleus contains all of the cell's chromosomes except the organellar chromosomes, and is the site of RNA synthesis and processing. In some species, or in specialized cell types, RNA metabolism or DNA replication may be absent.	5.44319	5.64928	3.36095	4.6814	5.18587	4.44873	4.79786	5.831	Unchanged
PB.23301.1	-2.05083	-0.0100165	-1.59069	0.121486	0.531907	-4.42478	novelGene_13019												-0.297782	-0.297782	1.47035	1.83759	1.67172	-0.297782	1.60278	0.9151	Unchanged
PB.15066.7	1.32989	0.721786	1.59067	0.12149	0.531907	-4.65855	ENSMUSG00000018761.15	ENSMUSG00000018761.15	mannose-P-dolichol utilization defect 1 [Source:MGI Symbol;Acc:MGI:1346040]	11	69547523	69553468	-1	Mpdu1	protein_coding	GO:0016020	membrane	A lipid bilayer along with all the proteins and protein complexes embedded in it an attached to it.	2.087	1.93977	0.551848	1.25761	1.2601	0.53664	0.534923	1.56457	Unchanged
PB.22146.34	0.725156	3.88337	1.59061	0.121504	0.531926	-5.13485	ENSMUSG00000003778.15	ENSMUSG00000003778.15	bromodomain containing 8 [Source:MGI Symbol;Acc:MGI:1925906]	18	34731668	34757654	-1	Brd8	protein_coding	GO:0005515	protein binding	Interacting selectively and non-covalently with any protein or protein complex (a complex of two or more proteins that may include other nonprotein molecules).	4.08812	4.5537	4.07029	3.83007	3.7513	3.46034	4.16738	3.61474	Unchanged
PB.12540.32	-1.76091	0.330292	-1.59046	0.121537	0.53201	-4.47084	ENSMUSG00000011958.18	ENSMUSG00000011958.18	BCL2/adenovirus E1B interacting protein 2 [Source:MGI Symbol;Acc:MGI:109327]	9	69896748	69915599	1	Bnip2	protein_coding	GO:0005737	cytoplasm	All of the contents of a cell excluding the plasma membrane and nucleus, but including other subcellular structures.	0.383206	-0.297782	1.47035	1.47787	0.999798	1.0619	1.05951	1.56457	Unchanged
PB.19585.5	-0.93525	3.07731	-1.59043	0.121544	0.53201	-4.98816	ENSMUSG00000009035.16	ENSMUSG00000009035.16	transmembrane protein 184b [Source:MGI Symbol;Acc:MGI:2445179]	15	79244884	79287769	-1	Tmem184b	protein_coding	GO:0016020	membrane	A lipid bilayer along with all the proteins and protein complexes embedded in it an attached to it.	2.51623	2.41898	3.65051	3.7895	2.75373	4.06529	3.7571	2.5403	Unchanged
PB.23273.12	-2.05083	-0.564692	-1.59041	0.12155	0.53201	-4.42512	ENSMUSG00000025034.10	ENSMUSG00000025034.10	tripartite motif-containing 8 [Source:MGI Symbol;Acc:MGI:1933302]	19	46490141	46505287	1	Trim8	protein_coding	GO:0016740	transferase activity	Catalysis of the transfer of a group, e.g. a methyl group, glycosyl group, acyl group, phosphorus-containing, or other groups, from one compound (generally regarded as the donor) to another compound (generally regarded as the acceptor). Transferase is the systematic name for any enzyme of EC class 2.	-0.297782	-0.297782	0.841726	0.272472	1.67172	-0.297782	0.534923	1.16549	Unchanged
PB.22942.39	1.60175	0.341329	1.59026	0.121583	0.532116	-4.53353	ENSMUSG00000024659.16	ENSMUSG00000024659.16	annexin A1 [Source:MGI Symbol;Acc:MGI:96819]	19	20350792	20368308	-1	Anxa1	protein_coding	GO:0005509	calcium ion binding	Interacting selectively and non-covalently with calcium ions (Ca2+).	1.19264	1.73666	0.841726	0.272472	0.999798	-0.297782	1.60278	1.37879	Unchanged
PB.15760.63	1.44442	0.183784	1.59015	0.121608	0.532185	-4.58533	ENSMUSG00000034993.8	ENSMUSG00000034993.8	vesicle amine transport 1 [Source:MGI Symbol;Acc:MGI:1349450]	11	101349571	101357056	-1	Vat1	protein_coding	GO:0055114	oxidation-reduction process	A metabolic process that results in the removal or addition of one or more electrons to or from a substance, with or without the concomitant removal or addition of a proton or protons.	1.70804	1.50019	0.841726	0.680099	0.273705	1.0619	0.177833	0.611928	Unchanged
PB.22943.1	-2.05083	-0.610013	-1.59002	0.121637	0.532204	-4.4256	novelGene_ENSMUSG00000024750.12_AS												-0.297782	-0.297782	0.188695	0.997562	1.67172	-0.297782	0.820931	0.611928	Unchanged
PB.8275.35	-2.05083	-0.610013	-1.59002	0.121637	0.532204	-4.4256	ENSMUSG00000001156.10	ENSMUSG00000001156.10	MAX dimerization protein 1 [Source:MGI Symbol;Acc:MGI:96908]	6	86624024	86646143	-1	Mxd1	protein_coding	GO:0046983	protein dimerization activity	The formation of a protein dimer, a macromolecular structure consists of two noncovalently associated identical or nonidentical subunits.	-0.297782	-0.297782	0.188695	0.997562	1.67172	-0.297782	0.820931	0.611928	Unchanged
PB.2896.31	-0.75856	3.41855	-1.59001	0.12164	0.532204	-5.06991	ENSMUSG00000027433.6	ENSMUSG00000027433.6	5'-3' exoribonuclease 2 [Source:MGI Symbol;Acc:MGI:894687]	2	146854916	146919920	1	Xrn2	protein_coding	GO:0005634	nucleus	A membrane-bounded organelle of eukaryotic cells in which chromosomes are housed and replicated. In most cells, the nucleus contains all of the cell's chromosomes except the organellar chromosomes, and is the site of RNA synthesis and processing. In some species, or in specialized cell types, RNA metabolism or DNA replication may be absent.	3.03113	3.1497	3.72359	3.70477	3.79305	3.82704	3.32571	3.43572	Unchanged
PB.22324.1	-1.63919	1.01397	-1.58997	0.121648	0.532204	-4.53649	novelGene_12527												0.383206	0.397613	1.77541	2.12528	2.25325	0.53664	1.74629	2.35115	Unchanged
PB.14471.135	0.719587	5.09196	1.5898	0.121686	0.53233	-5.30242	ENSMUSG00000020120.16	ENSMUSG00000020120.16	pleckstrin [Source:MGI Symbol;Acc:MGI:1860485]	11	16921206	17002381	-1	Plek	protein_coding	GO:0035556	intracellular signal transduction	The process in which a signal is passed on to downstream components within the cell, which become activated themselves to further propagate the signal and finally trigger a change in the function or state of the cell.	5.59738	6.197	3.53345	4.24448	6.01946	4.22126	5.24725	5.92734	Unchanged
PB.4029.23	-1.36766	1.03176	-1.58965	0.121719	0.532358	-4.68943	ENSMUSG00000015697.15	ENSMUSG00000015697.15	SET domain, bifurcated 1 [Source:MGI Symbol;Acc:MGI:1934229]	3	95230836	95264513	-1	Setdb1	protein_coding				0.843961	1.21722	1.77541	0.680099	1.48054	3.08041	0.820931	1.72914	Unchanged
PB.1675.56	-1.62249	1.71985	-1.58963	0.121725	0.532358	-4.61051	ENSMUSG00000036833.17	ENSMUSG00000036833.17	patatin-like phospholipase domain containing 7 [Source:MGI Symbol;Acc:MGI:2385325]	2	24866045	24944069	1	Pnpla7	protein_coding	GO:0006629	lipid metabolic process	The chemical reactions and pathways involving lipids, compounds soluble in an organic solvent but not, or sparingly, in an aqueous solvent. Includes fatty acids; neutral fats, other fatty-acid esters, and soaps; long-chain (fatty) alcohols and waxes; sphingoids and other long-chain bases; glycolipids, phospholipids and sphingolipids; and carotenes, polyprenols, sterols, terpenes and other isoprenoids.	2.2447	-0.297782	2.87541	2.47144	1.48054	2.56321	3.27926	2.1334	Unchanged
PB.13015.41	-1.76903	-0.100016	-1.58951	0.121752	0.532358	-4.47205	ENSMUSG00000032437.11	ENSMUSG00000032437.11	STT3, subunit of the oligosaccharyltransferase complex, homolog B (S. cerevisiae) [Source:MGI Symbol;Acc:MGI:1915542]	9	115071649	115139489	-1	Stt3b	protein_coding	GO:0016020	membrane	A lipid bilayer along with all the proteins and protein complexes embedded in it an attached to it.	-0.297782	0.397613	1.90673	1.25761	0.999798	1.0619	0.177833	0.227619	Unchanged
PB.22935.25	1.46436	0.934151	1.58951	0.121753	0.532358	-4.64473	ENSMUSG00000024725.14	ENSMUSG00000024725.14	osteoclast stimulating factor 1 [Source:MGI Symbol;Acc:MGI:700012]	19	18493501	18609187	-1	Ostf1	protein_coding	GO:0005515	protein binding	Interacting selectively and non-covalently with any protein or protein complex (a complex of two or more proteins that may include other nonprotein molecules).	2.38684	1.93977	0.841726	1.25761	2.25325	-0.297782	1.05951	1.87684	Unchanged
PB.6243.3	0.722798	4.21401	1.58948	0.121759	0.532358	-5.18915	ENSMUSG00000029145.13	ENSMUSG00000029145.13	eukaryotic translation initiation factor 2B, subunit 4 delta [Source:MGI Symbol;Acc:MGI:95300]	5	31344902	31350774	-1	Eif2b4	protein_coding	GO:0044237	cellular metabolic process	The chemical reactions and pathways by which individual cells transform chemical substances.	4.77152	4.80839	3.40605	4.24448	4.54545	3.54151	4.11544	4.67096	Unchanged
PB.14168.68	-1.685	-0.670692	-1.58948	0.12176	0.532358	-4.52736	ENSMUSG00000052681.9	ENSMUSG00000052681.9	RAS related protein 1b [Source:MGI Symbol;Acc:MGI:894315]	10	117649776	117681940	-1	Rap1b	protein_coding	GO:0016020	membrane	A lipid bilayer along with all the proteins and protein complexes embedded in it an attached to it.	1.19264	-0.297782	0.188695	-0.297782	1.67172	1.0619	0.534923	-0.297782	Unchanged
PB.16486.28	-1.97019	-1.08793	-1.58941	0.121773	0.532358	-4.42994	ENSMUSG00000035247.17	ENSMUSG00000035247.17	HECT domain E3 ubiquitin protein ligase 1 [Source:MGI Symbol;Acc:MGI:2384768]	12	51790505	51876319	-1	Hectd1	protein_coding	GO:0046872	metal ion binding	Interacting selectively and non-covalently with any metal ion.	-0.297782	-0.297782	1.63092	0.272472	0.681957	0.53664	-0.297782	-0.297782	Unchanged
PB.16732.23	-1.97019	-1.08793	-1.58941	0.121773	0.532358	-4.42994	ENSMUSG00000021133.10	ENSMUSG00000021133.10	sushi domain containing 6 [Source:MGI Symbol;Acc:MGI:2444661]	12	80837284	80927609	1	Susd6	protein_coding	GO:0016020	membrane	A lipid bilayer along with all the proteins and protein complexes embedded in it an attached to it.	-0.297782	-0.297782	1.63092	0.272472	0.681957	0.53664	-0.297782	-0.297782	Unchanged
PB.5403.31	1.60175	-0.183221	1.5893	0.121799	0.532358	-4.53478	ENSMUSG00000028657.15	ENSMUSG00000028657.15	palmitoyl-protein thioesterase 1 [Source:MGI Symbol;Acc:MGI:1298204]	4	122730035	122752968	1	Ppt1	protein_coding	GO:0098599	palmitoyl hydrolase activity	Catalysis of a hydrolase reaction that removes a palmitoyl moiety from some substrate.	1.19264	1.73666	0.188695	0.272472	0.999798	-0.297782	0.820931	0.227619	Unchanged
PB.23456.23	1.55602	0.523863	1.58928	0.121803	0.532358	-4.57427	ENSMUSG00000031167.17	ENSMUSG00000031167.17	RNA binding motif (RNP1, RRM) protein 3 [Source:MGI Symbol;Acc:MGI:1099460]	X	8005214	8012119	-1	Rbm3	protein_coding				1.70804	1.73666	0.188695	1.25761	1.48054	-0.297782	1.26418	1.56457	Unchanged
PB.1653.23	-1.30647	2.02038	-1.58928	0.121804	0.532358	-4.74154	ENSMUSG00000026781.18	ENSMUSG00000026781.18	acyl-Coenzyme A binding domain containing 5 [Source:MGI Symbol;Acc:MGI:1921409]	2	22958179	23005570	1	Acbd5	protein_coding	GO:0000062	fatty-acyl-CoA binding	Interacting selectively and non-covalently with a fatty-acyl-CoA, any derivative of coenzyme A in which the sulfhydryl group is in thiolester linkage with a fatty acyl group.	0.843961	1.73666	3.65051	2.36502	3.05766	1.44613	2.77599	2.1334	Unchanged
PB.13490.671	-1.5436	0.229267	-1.58915	0.121833	0.532358	-4.58342	ENSMUSG00000112023.2	ENSMUSG00000112023.2	leukocyte immunoglobulin-like receptor, subfamily B, member 4B [Source:MGI Symbol;Acc:MGI:102702]	10	51356728	51362799	1	Lilr4b	protein_coding	GO:0016020	membrane	A lipid bilayer along with all the proteins and protein complexes embedded in it an attached to it.	0.843961	0.397613	1.47035	0.997562	2.25325	1.0619	-0.297782	0.9151	Unchanged
PB.12045.4	-1.70121	-0.319772	-1.58914	0.121836	0.532358	-4.5278	ENSMUSG00000035024.17	ENSMUSG00000035024.17	non-SMC condensin II complex, subunit D3 [Source:MGI Symbol;Acc:MGI:2142989]	9	26941471	27006611	1	Ncapd3	protein_coding				-0.297782	1.21722	0.188695	0.997562	1.67172	1.0619	0.534923	-0.297782	Unchanged
PB.22030.1	-0.546306	6.77042	-1.58912	0.121839	0.532358	-5.40008	ENSMUSG00000024404.8	ENSMUSG00000024404.8	RIO kinase 3 [Source:MGI Symbol;Acc:MGI:1914128]	18	12261798	12290444	1	Riok3	protein_coding	GO:0005524	ATP binding	Interacting selectively and non-covalently with ATP, adenosine 5'-triphosphate, a universally important coenzyme and enzyme regulator.	6.13951	6.39136	6.83721	6.9387	6.87114	6.73566	7.43989	6.87437	Unchanged
PB.11048.57	0.971978	2.1905	1.58908	0.12185	0.532358	-4.88152	ENSMUSG00000019261.4	ENSMUSG00000019261.4	microtubule-associated protein 1S [Source:MGI Symbol;Acc:MGI:2443304]	8	71358576	71370173	1	Map1s	protein_coding	GO:0051015	actin filament binding	Interacting selectively and non-covalently with an actin filament, also known as F-actin, a helical filamentous polymer of globular G-actin subunits.	2.8466	2.54887	3.16499	3.05426	1.48054	2.39866	1.87682	1.72914	Unchanged
PB.9962.125	-1.1538	1.66759	-1.58905	0.121855	0.532358	-4.76366	ENSMUSG00000032737.14	ENSMUSG00000032737.14	inositol polyphosphate phosphatase-like 1 [Source:MGI Symbol;Acc:MGI:1333787]	7	101471839	101487436	-1	Inppl1	protein_coding	GO:0005515	protein binding	Interacting selectively and non-covalently with any protein or protein complex (a complex of two or more proteins that may include other nonprotein molecules).	1.47324	1.21722	2.59292	2.57055	2.12835	2.56321	2.10702	0.9151	Unchanged
PB.19423.69	0.959593	1.736	1.58904	0.121858	0.532358	-4.93574	ENSMUSG00000013846.11	ENSMUSG00000013846.11	ST3 beta-galactoside alpha-2,3-sialyltransferase 1 [Source:MGI Symbol;Acc:MGI:98304]	15	66974724	67048679	-1	St3gal1	protein_coding	GO:0006486	protein glycosylation	A protein modification process that results in the addition of a carbohydrate or carbohydrate derivative unit to a protein amino acid, e.g. the addition of glycan chains to proteins.	2.51623	3.51018	0.551848	1.66891	1.8405	2.56321	1.87682	1.72914	Unchanged
PB.18799.6	1.06959	1.94847	1.58904	0.121859	0.532358	-4.85319	ENSMUSG00000000776.14	ENSMUSG00000000776.14	polymerase (RNA) III (DNA directed) polypeptide D [Source:MGI Symbol;Acc:MGI:1914315]	14	70676197	70680887	-1	Polr3d	protein_coding	GO:0003677	DNA binding	Any molecular function by which a gene product interacts selectively and non-covalently with DNA (deoxyribonucleic acid).	2.38684	3.1497	1.90673	1.98859	2.3682	1.0619	1.74629	2.78436	Unchanged
PB.16182.7	1.60175	-0.0910998	1.58901	0.121864	0.532358	-4.53516	ENSMUSG00000025161.17	ENSMUSG00000025161.17	solute carrier family 16 (monocarboxylic acid transporters), member 3 [Source:MGI Symbol;Acc:MGI:1933438]	11	120839306	120851694	1	Slc16a3	protein_coding	GO:0016021	integral component of membrane	The component of a membrane consisting of the gene products and protein complexes having at least some part of their peptide sequence embedded in the hydrophobic region of the membrane.	1.19264	1.73666	0.841726	0.272472	0.999798	-0.297782	0.534923	0.227619	Unchanged
PB.22120.45	0.909634	1.45348	1.58896	0.121876	0.532374	-4.98004	ENSMUSG00000024400.17	ENSMUSG00000024400.17	WD repeat domain 33 [Source:MGI Symbol;Acc:MGI:1921570]	18	31937143	32040450	1	Wdr33	protein_coding				3.40982	3.1497	-0.297782	0.272472	2.47466	2.39866	1.60278	2.92678	Unchanged
PB.16008.10	1.16321	1.13568	1.58884	0.121903	0.532409	-4.74988	ENSMUSG00000057219.12	ENSMUSG00000057219.12	armadillo repeat containing 7 [Source:MGI Symbol;Acc:MGI:2679719]	11	115366493	115381293	1	Armc7	protein_coding	GO:0005515	protein binding	Interacting selectively and non-covalently with any protein or protein complex (a complex of two or more proteins that may include other nonprotein molecules).	2.63496	1.93977	0.551848	1.47787	1.48054	1.0619	1.44339	1.56457	Unchanged
PB.14990.47	1.48344	0.303222	1.58883	0.121906	0.532409	-4.59432	ENSMUSG00000018217.13	ENSMUSG00000018217.13	peripheral myelin protein 22 [Source:MGI Symbol;Acc:MGI:97631]	11	63019808	63050373	1	Pmp22	protein_coding	GO:0016020	membrane	A lipid bilayer along with all the proteins and protein complexes embedded in it an attached to it.	2.2447	1.21722	0.841726	-0.297782	0.681957	0.53664	1.26418	1.37879	Unchanged
PB.161.39	1.60915	-0.349898	1.5888	0.121912	0.532409	-4.53543	ENSMUSG00000037503.13	ENSMUSG00000037503.13	family with sequence similarity 168, member B [Source:MGI Symbol;Acc:MGI:2448487]	1	34852300	34882146	-1	Fam168b	protein_coding	GO:0005737	cytoplasm	All of the contents of a cell excluding the plasma membrane and nucleus, but including other subcellular structures.	1.70804	1.21722	0.551848	0.680099	0.999798	-0.297782	-0.297782	0.227619	Unchanged
PB.21086.4	-1.46829	0.974949	-1.58869	0.121937	0.532414	-4.65082	ENSMUSG00000057411.10	ENSMUSG00000057411.10	adenine nucleotide translocase lysine methyltransferase [Source:MGI Symbol;Acc:MGI:2384888]	17	26009054	26011875	-1	Antkmt	protein_coding	GO:0016279	protein-lysine N-methyltransferase activity	Catalysis of the transfer of a methyl group from S-adenosyl-L-methionine to the epsilon-amino group of a lysine residue in a protein substrate.	0.383206	1.50019	0.841726	2.57055	2.25325	1.74926	0.534923	1.56457	Unchanged
PB.12728.29	-1.685	-0.227652	-1.58868	0.12194	0.532414	-4.5284	ENSMUSG00000032410.14	ENSMUSG00000032410.14	5'-3' exoribonuclease 1 [Source:MGI Symbol;Acc:MGI:891964]	9	95836813	95939856	1	Xrn1	protein_coding	GO:0003676	nucleic acid binding	Interacting selectively and non-covalently with any nucleic acid.	1.19264	-0.297782	0.841726	0.680099	1.67172	1.0619	-0.297782	0.611928	Unchanged
PB.13490.1878	-2.05083	-0.345579	-1.58868	0.12194	0.532414	-4.42724	ENSMUSG00000112148.2	ENSMUSG00000112148.2	leukocyte immunoglobulin-like receptor, subfamily B, member 4A [Source:MGI Symbol;Acc:MGI:102701]	10	51367052	51372707	1	Lilrb4a	protein_coding	GO:0016020	membrane	A lipid bilayer along with all the proteins and protein complexes embedded in it an attached to it.	-0.297782	-0.297782	0.841726	0.997562	1.67172	-0.297782	1.44339	0.611928	Unchanged
PB.17101.8	-1.97019	-0.407788	-1.5885	0.121979	0.532547	-4.43106	ENSMUSG00000076617.10	ENSMUSG00000076617.10	immunoglobulin heavy constant mu [Source:MGI Symbol;Acc:MGI:96448]	12	113382178	113386350	-1	Ighm	IG_C_gene	GO:0016020	membrane	A lipid bilayer along with all the proteins and protein complexes embedded in it an attached to it.	-0.297782	-0.297782	-0.297782	0.680099	0.681957	0.53664	1.74629	2.24638	Unchanged
PB.6502.10	-2.05083	-0.366572	-1.58842	0.121998	0.532566	-4.42755	ENSMUSG00000029204.8	ENSMUSG00000029204.8	ras homolog family member H [Source:MGI Symbol;Acc:MGI:1921984]	5	66018556	66054043	1	Rhoh	protein_coding	GO:0003924	GTPase activity	Catalysis of the reaction: GTP + H2O = GDP + phosphate.	-0.297782	-0.297782	2.02709	1.25761	1.67172	-0.297782	0.534923	0.227619	Unchanged
PB.13586.23	-0.932005	2.88408	-1.5884	0.122002	0.532566	-4.94075	ENSMUSG00000020088.11	ENSMUSG00000020088.11	secretion associated Ras related GTPase 1A [Source:MGI Symbol;Acc:MGI:98230]	10	61516078	61529076	1	Sar1a	protein_coding	GO:0005525	GTP binding	Interacting selectively and non-covalently with GTP, guanosine triphosphate.	2.51623	1.93977	3.3144	3.30511	3.61827	2.39866	3.45671	3.4826	Unchanged
PB.15698.27	-1.97019	-0.446765	-1.58821	0.122046	0.532719	-4.43142	ENSMUSG00000037935.17	ENSMUSG00000037935.17	SWI/SNF related, matrix associated, actin dependent regulator of chromatin, subfamily e, member 1 [Source:MGI Symbol;Acc:MGI:1927347]	11	99099873	99121843	-1	Smarce1	protein_coding	GO:0016514	SWI/SNF complex	A SWI/SNF-type complex that contains 8 to 14 proteins, including both conserved (core) and nonconserved components; contains the ATPase product of the yeast SNF2 or mammalian SMARCA4/BAF190A/BRG1 gene, or an ortholog thereof.	-0.297782	-0.297782	1.63092	0.272472	0.681957	0.53664	0.820931	0.611928	Unchanged
PB.3847.122	1.38945	1.42599	1.58817	0.122056	0.532723	-4.75055	ENSMUSG00000003382.19	ENSMUSG00000003382.19	ets variant 3 [Source:MGI Symbol;Acc:MGI:1350926]	3	87432714	87447463	1	Etv3	protein_coding	GO:0006355	regulation of transcription, DNA-templated	Any process that modulates the frequency, rate or extent of cellular DNA-templated transcription.	1.47324	3.1497	2.13817	0.680099	0.681957	1.99962	1.26418	2.85732	Unchanged
PB.14023.13	0.589221	6.13863	1.58807	0.122078	0.532757	-5.34221	ENSMUSG00000015889.9	ENSMUSG00000015889.9	leukotriene A4 hydrolase [Source:MGI Symbol;Acc:MGI:96836]	10	93289273	93320737	1	Lta4h	protein_coding	GO:0006508	proteolysis	The hydrolysis of proteins into smaller polypeptides and/or amino acids by cleavage of their peptide bonds.	6.11928	6.26474	6.09473	6.57687	5.92873	5.23896	6.56753	6.41814	Unchanged
PB.12306.68	-1.79934	-0.111203	-1.58805	0.122082	0.532757	-4.48261	ENSMUSG00000074305.10	ENSMUSG00000074305.10	pseudopodium-enriched atypical kinase 1 [Source:MGI Symbol;Acc:MGI:2442366]	9	56108410	56325351	-1	Peak1	protein_coding	GO:0005524	ATP binding	Interacting selectively and non-covalently with ATP, adenosine 5'-triphosphate, a universally important coenzyme and enzyme regulator.	0.383206	-0.297782	1.63092	1.83759	0.681957	1.74926	0.534923	-0.297782	Unchanged
PB.13088.44	1.24522	0.91383	1.58793	0.122108	0.532779	-4.68758	ENSMUSG00000032525.16	ENSMUSG00000032525.16	natural killer tumor recognition sequence [Source:MGI Symbol;Acc:MGI:97346]	9	121548235	121585909	1	Nktr	protein_coding	GO:0003755	peptidyl-prolyl cis-trans isomerase activity	Catalysis of the reaction: peptidyl-proline (omega=180) = peptidyl-proline (omega=0).	1.90993	2.11779	1.28963	1.98859	0.999798	1.0619	0.534923	0.9151	Unchanged
PB.19772.57	-1.76091	0.162953	-1.58793	0.12211	0.532779	-4.47405	ENSMUSG00000036529.18	ENSMUSG00000036529.18	SET binding factor 1 [Source:MGI Symbol;Acc:MGI:1925230]	15	89172439	89199514	-1	Sbf1	protein_coding	GO:0043087	regulation of GTPase activity	Any process that modulates the rate of GTP hydrolysis by a GTPase.	0.383206	-0.297782	2.02709	1.83759	0.999798	1.0619	0.820931	0.227619	Unchanged
PB.21766.16	1.94251	-0.0838854	1.58791	0.122114	0.532779	-4.42943	ENSMUSG00000054469.15	ENSMUSG00000054469.15	lysocardiolipin acyltransferase 1 [Source:MGI Symbol;Acc:MGI:2684937]	17	73414980	73550363	1	Lclat1	protein_coding	GO:0016020	membrane	A lipid bilayer along with all the proteins and protein complexes embedded in it an attached to it.	0.843961	0.397613	1.77541	0.997562	-0.297782	-0.297782	1.05951	1.37879	Unchanged
PB.1430.69	1.57591	0.376039	1.58785	0.122127	0.532795	-4.54852	ENSMUSG00000039318.13	ENSMUSG00000039318.13	RAB3 GTPase activating protein subunit 2 [Source:MGI Symbol;Acc:MGI:1916043]	1	184936314	185018956	1	Rab3gap2	protein_coding	GO:0043087	regulation of GTPase activity	Any process that modulates the rate of GTP hydrolysis by a GTPase.	1.70804	1.21722	1.28963	1.25761	0.273705	0.53664	0.177833	1.37879	Unchanged
PB.19788.27	-1.22577	2.07402	-1.58762	0.122179	0.532944	-4.72766	ENSMUSG00000075470.3	ENSMUSG00000075470.3	asparagine-linked glycosylation 10B (alpha-1,2-glucosyltransferase) [Source:MGI Symbol;Acc:MGI:2146159]	15	90108514	90117674	1	Alg10b	protein_coding	GO:0006488	dolichol-linked oligosaccharide biosynthetic process	The chemical reactions and pathways resulting in the formation of dolichol-linked oligosaccharide, usually by a stepwise addition of glycosyl chains to endoplasmic reticulum membrane-bound dolichol-P.	1.19264	1.21722	3.85949	2.75041	2.3682	1.99962	2.70747	2.24638	Unchanged
PB.10845.4	-1.97019	-0.366572	-1.58757	0.122192	0.532944	-4.43221	ENSMUSG00000031591.15	ENSMUSG00000031591.15	N-acylsphingosine amidohydrolase 1 [Source:MGI Symbol;Acc:MGI:1277124]	8	41793234	41827810	-1	Asah1	protein_coding	GO:0017064	fatty acid amide hydrolase activity	Catalysis of the hydrolysis of a fatty acid amide to yield a fatty acid.	-0.297782	-0.297782	0.841726	1.66891	0.681957	0.53664	0.177833	1.16549	Unchanged
PB.1618.9	-2.05083	-0.854933	-1.58754	0.122197	0.532944	-4.42862	ENSMUSG00000051154.12	ENSMUSG00000051154.12	COMM domain containing 3 [Source:MGI Symbol;Acc:MGI:88218]	2	18677195	18681042	1	Commd3	protein_coding	GO:0006814	sodium ion transport	The directed movement of sodium ions (Na+) into, out of or within a cell, or between cells, by means of some agent such as a transporter or pore.	-0.297782	-0.297782	0.841726	1.25761	1.67172	-0.297782	-0.297782	0.227619	Unchanged
PB.4429.1	-2.05083	-0.773424	-1.58754	0.122197	0.532944	-4.42862	novelGene_2491												-0.297782	-0.297782	-0.297782	0.272472	1.67172	-0.297782	1.05951	1.37879	Unchanged
PB.20342.47	0.784121	3.44543	1.58743	0.122221	0.533012	-5.0735	ENSMUSG00000049076.13	ENSMUSG00000049076.13	ArfGAP with coiled-coil, ankyrin repeat and PH domains 2 [Source:MGI Symbol;Acc:MGI:1925868]	16	30911230	31020063	-1	Acap2	protein_coding				4.00237	3.63244	3.53345	3.18513	2.98747	3.18518	4.19267	3.4826	Unchanged
PB.10460.161	0.81165	3.21284	1.58732	0.122248	0.533087	-5.03132	ENSMUSG00000025473.17	ENSMUSG00000025473.17	a disintegrin and metallopeptidase domain 8 [Source:MGI Symbol;Acc:MGI:107825]	7	139558845	139572475	-1	Adam8	protein_coding				3.34162	3.74514	3.16499	3.74776	2.83592	2.7109	3.41436	3.4826	Unchanged
PB.18399.71	-1.76091	0.147418	-1.58696	0.12233	0.533354	-4.47528	ENSMUSG00000056234.16	ENSMUSG00000056234.16	nuclear receptor coactivator 4 [Source:MGI Symbol;Acc:MGI:1350932]	14	31881822	31901812	1	Ncoa4	protein_coding	GO:0006879	cellular iron ion homeostasis	Any process involved in the maintenance of an internal steady state of iron ions at the level of a cell.	0.383206	-0.297782	1.77541	1.98859	0.999798	1.0619	0.820931	0.227619	Unchanged
PB.7446.22	-1.32795	1.74157	-1.58694	0.122334	0.533354	-4.67971	ENSMUSG00000056076.14	ENSMUSG00000056076.14	eukaryotic translation initiation factor 3, subunit B [Source:MGI Symbol;Acc:MGI:106478]	5	140405083	140429115	1	Eif3b	protein_coding	GO:0003676	nucleic acid binding	Interacting selectively and non-covalently with any nucleic acid.	1.19264	0.86485	3.57354	2.57055	2.57381	1.44613	1.74629	2.1334	Unchanged
PB.1654.104	-1.76903	-0.187966	-1.58693	0.122336	0.533354	-4.47531	ENSMUSG00000058835.15	ENSMUSG00000058835.15	abl interactor 1 [Source:MGI Symbol;Acc:MGI:104913]	2	22830085	22930253	-1	Abi1	protein_coding	GO:0005515	protein binding	Interacting selectively and non-covalently with any protein or protein complex (a complex of two or more proteins that may include other nonprotein molecules).	-0.297782	0.397613	0.188695	0.272472	0.999798	1.0619	1.60278	0.9151	Unchanged
PB.7145.4	0.804436	3.12445	1.58665	0.122398	0.533575	-5.04739	ENSMUSG00000029433.17	ENSMUSG00000029433.17	diablo, IAP-binding mitochondrial protein [Source:MGI Symbol;Acc:MGI:1913843]	5	123647828	123662239	-1	Diablo	protein_coding	GO:0005737	cytoplasm	All of the contents of a cell excluding the plasma membrane and nucleus, but including other subcellular structures.	3.53725	3.74514	2.13817	2.98408	2.91368	2.84486	3.7228	3.95111	Unchanged
PB.8859.25	-2.05083	-0.104056	-1.58652	0.122429	0.533575	-4.42987	ENSMUSG00000030263.14	ENSMUSG00000030263.14	lymphoid-restricted membrane protein [Source:MGI Symbol;Acc:MGI:108424]	6	145061379	145120660	1	Lrmp	protein_coding				-0.297782	-0.297782	1.77541	1.47787	1.67172	-0.297782	1.44339	0.611928	Unchanged
PB.13850.3	0.670236	4.4884	1.5865	0.122435	0.533575	-5.21201	ENSMUSG00000020211.16	ENSMUSG00000020211.16	splicing factor 3a, subunit 2 [Source:MGI Symbol;Acc:MGI:104912]	10	80634032	80640758	1	Sf3a2	protein_coding	GO:0005634	nucleus	A membrane-bounded organelle of eukaryotic cells in which chromosomes are housed and replicated. In most cells, the nucleus contains all of the cell's chromosomes except the organellar chromosomes, and is the site of RNA synthesis and processing. In some species, or in specialized cell types, RNA metabolism or DNA replication may be absent.	4.98777	4.8341	4.20398	4.18316	4.41783	4.06529	4.42377	5.10472	Unchanged
PB.13490.2081	-2.05083	-0.504014	-1.58645	0.122445	0.533575	-4.42996	ENSMUSG00000112148.2	ENSMUSG00000112148.2	leukocyte immunoglobulin-like receptor, subfamily B, member 4A [Source:MGI Symbol;Acc:MGI:102701]	10	51367052	51372707	1	Lilrb4a	protein_coding	GO:0016020	membrane	A lipid bilayer along with all the proteins and protein complexes embedded in it an attached to it.	-0.297782	-0.297782	0.188695	0.997562	1.67172	-0.297782	0.820931	1.16549	Unchanged
PB.12351.64	-1.64339	-0.0505245	-1.58638	0.122461	0.533575	-4.5481	ENSMUSG00000036986.17	ENSMUSG00000036986.17	promyelocytic leukemia [Source:MGI Symbol;Acc:MGI:104662]	9	58125359	58157069	-1	Pml	protein_coding	GO:0008270	zinc ion binding	Interacting selectively and non-covalently with zinc (Zn) ions.	-0.297782	1.50019	0.551848	0.272472	1.8405	1.0619	0.177833	0.9151	Unchanged
PB.11859.15	-1.07719	1.94875	-1.58638	0.122462	0.533575	-4.8111	ENSMUSG00000025894.12	ENSMUSG00000025894.12	aminoadipate-semialdehyde dehydrogenase-phosphopantetheinyl transferase [Source:MGI Symbol;Acc:MGI:1914868]	9	4294793	4309471	-1	Aasdhppt	protein_coding	GO:0000287	magnesium ion binding	Interacting selectively and non-covalently with magnesium (Mg) ions.	1.19264	1.93977	1.90673	2.25012	2.83592	1.99962	2.77599	2.44882	Unchanged
PB.22410.68	-1.72757	-0.984618	-1.58636	0.122464	0.533575	-4.52628	ENSMUSG00000024587.11	ENSMUSG00000024587.11	asparaginyl-tRNA synthetase [Source:MGI Symbol;Acc:MGI:1917473]	18	64632718	64649723	-1	Nars	protein_coding	GO:0003676	nucleic acid binding	Interacting selectively and non-covalently with any nucleic acid.	1.19264	-0.297782	-0.297782	-0.297782	2.12835	0.53664	-0.297782	0.227619	Unchanged
PB.20541.2	-2.00919	-0.545177	-1.58636	0.122466	0.533575	-4.47981	novelGene_ENSMUSG00000055447.20_AS												0.383206	-0.297782	-0.297782	1.25761	1.67172	0.53664	1.44339	-0.297782	Unchanged
PB.7156.2	0.663806	4.15885	1.58627	0.122486	0.533575	-5.216	ENSMUSG00000045502.7	ENSMUSG00000045502.7	hydroxycarboxylic acid receptor 2 [Source:MGI Symbol;Acc:MGI:1933383]	5	124001633	124003562	-1	Hcar2	protein_coding	GO:0016021	integral component of membrane	The component of a membrane consisting of the gene products and protein complexes having at least some part of their peptide sequence embedded in the hydrophobic region of the membrane.	4.87165	5.02478	2.87541	3.30511	4.5935	3.95108	4.50675	4.58763	Unchanged
PB.1566.62	1.83258	-1.4341	1.58623	0.122495	0.533575	-4.47222	ENSMUSG00000026773.20	ENSMUSG00000026773.20	6-phosphofructo-2-kinase/fructose-2,6-biphosphatase 3 [Source:MGI Symbol;Acc:MGI:2181202]	2	11476244	11558888	-1	Pfkfb3	protein_coding	GO:0005524	ATP binding	Interacting selectively and non-covalently with ATP, adenosine 5'-triphosphate, a universally important coenzyme and enzyme regulator.	1.70804	0.397613	-0.297782	-0.297782	-0.297782	0.53664	-0.297782	-0.297782	Unchanged
PB.6477.8	1.83258	-1.03786	1.58616	0.122512	0.533575	-4.47231	ENSMUSG00000029178.15	ENSMUSG00000029178.15	Kruppel-like factor 3 (basic) [Source:MGI Symbol;Acc:MGI:1342773]	5	64960731	64990244	1	Klf3	protein_coding	GO:0005634	nucleus	A membrane-bounded organelle of eukaryotic cells in which chromosomes are housed and replicated. In most cells, the nucleus contains all of the cell's chromosomes except the organellar chromosomes, and is the site of RNA synthesis and processing. In some species, or in specialized cell types, RNA metabolism or DNA replication may be absent.	1.70804	0.397613	-0.297782	-0.297782	-0.297782	0.53664	0.177833	0.227619	Unchanged
PB.22216.38	1.93714	-0.378872	1.58613	0.122518	0.533575	-4.43161	ENSMUSG00000102918.2	ENSMUSG00000102918.2	protocadherin gamma subfamily C, 3 [Source:MGI Symbol;Acc:MGI:1935201]	18	37939417	37974926	1	Pcdhgc3	protein_coding				0.383206	0.86485	0.188695	0.680099	-0.297782	-0.297782	1.74629	1.16549	Unchanged
PB.13353.7	-0.943076	2.6344	-1.58606	0.122534	0.533575	-4.90245	ENSMUSG00000038876.13	ENSMUSG00000038876.13	ring finger protein 146 [Source:MGI Symbol;Acc:MGI:1915281]	10	29220172	29238438	-1	Rnf146	protein_coding	GO:0008270	zinc ion binding	Interacting selectively and non-covalently with zinc (Zn) ions.	1.70804	2.27623	3.21653	3.36155	2.91368	2.7109	3.23126	2.78436	Unchanged
PB.6811.13	-1.46636	0.115668	-1.58605	0.122535	0.533575	-4.58364	ENSMUSG00000104713.5	ENSMUSG00000104713.5	guanylate binding protein 6 [Source:MGI Symbol;Acc:MGI:2140937]	5	105418568	105441564	-1	Gbp6	protein_coding	GO:0003924	GTPase activity	Catalysis of the reaction: GTP + H2O = GDP + phosphate.	0.383206	0.86485	0.551848	0.272472	2.12835	1.0619	0.534923	0.611928	Unchanged
PB.6671.12	-1.76903	0.45466	-1.58604	0.122537	0.533575	-4.47643	ENSMUSG00000058427.11	ENSMUSG00000058427.11	chemokine (C-X-C motif) ligand 2 [Source:MGI Symbol;Acc:MGI:1340094]	5	91051730	91053797	1	Cxcl2	protein_coding	GO:0005576	extracellular region	The space external to the outermost structure of a cell. For cells without external protective or external encapsulating structures this refers to space outside of the plasma membrane. This term covers the host cell environment outside an intracellular parasite.	-0.297782	0.397613	1.63092	1.25761	0.999798	1.0619	1.44339	2.01081	Unchanged
PB.23784.21	-1.76903	0.274588	-1.58602	0.122543	0.533575	-4.47646	ENSMUSG00000031311.18	ENSMUSG00000031311.18	non-POU-domain-containing, octamer binding protein [Source:MGI Symbol;Acc:MGI:1855692]	X	100472924	100492197	1	Nono	protein_coding	GO:0003676	nucleic acid binding	Interacting selectively and non-covalently with any nucleic acid.	-0.297782	0.397613	1.47035	1.25761	0.999798	1.0619	1.60278	0.9151	Unchanged
PB.7073.84	-1.36562	-0.432886	-1.58597	0.122554	0.533575	-4.62026	ENSMUSG00000042726.15	ENSMUSG00000042726.15	TRAF type zinc finger domain containing 1 [Source:MGI Symbol;Acc:MGI:1923551]	5	121509788	121523695	-1	Trafd1	protein_coding				0.383206	1.21722	0.188695	0.272472	1.8405	1.74926	-0.297782	-0.297782	Unchanged
PB.23124.9	0.99874	1.91638	1.58595	0.122559	0.533575	-4.86742	ENSMUSG00000024989.16	ENSMUSG00000024989.16	centrosomal protein 55 [Source:MGI Symbol;Acc:MGI:1921357]	19	38043459	38062871	1	Cep55	protein_coding				2.94182	2.41898	2.02709	1.83759	1.8405	1.74926	2.55984	1.72914	Unchanged
PB.9511.7	1.01736	1.71676	1.58573	0.122609	0.533575	-4.904	ENSMUSG00000003423.16	ENSMUSG00000003423.16	PIH1 domain containing 1 [Source:MGI Symbol;Acc:MGI:1916095]	7	44803727	44809489	1	Pih1d1	protein_coding	GO:0005634	nucleus	A membrane-bounded organelle of eukaryotic cells in which chromosomes are housed and replicated. In most cells, the nucleus contains all of the cell's chromosomes except the organellar chromosomes, and is the site of RNA synthesis and processing. In some species, or in specialized cell types, RNA metabolism or DNA replication may be absent.	2.74466	2.88034	0.551848	1.83759	1.48054	2.56321	1.60278	2.44882	Unchanged
PB.10736.52	-1.76903	0.0415962	-1.58572	0.12261	0.533575	-4.47684	ENSMUSG00000031555.16	ENSMUSG00000031555.16	a disintegrin and metallopeptidase domain 9 (meltrin gamma) [Source:MGI Symbol;Acc:MGI:105376]	8	25439627	25506943	-1	Adam9	protein_coding	GO:0006508	proteolysis	The hydrolysis of proteins into smaller polypeptides and/or amino acids by cleavage of their peptide bonds.	-0.297782	0.397613	0.551848	0.680099	0.999798	1.0619	1.05951	1.72914	Unchanged
PB.222.22	0.869236	6.54744	1.5857	0.122616	0.533575	-5.47053	ENSMUSG00000048234.14	ENSMUSG00000048234.14	ring finger protein 149 [Source:MGI Symbol;Acc:MGI:2677438]	1	39590377	39616486	-1	Rnf149	protein_coding	GO:0016020	membrane	A lipid bilayer along with all the proteins and protein complexes embedded in it an attached to it.	8.22724	7.28998	6.14879	5.03376	8.25023	5.35579	5.12124	7.05584	Unchanged
PB.4806.84	1.59329	0.782891	1.58558	0.122643	0.533575	-4.61421	ENSMUSG00000028459.12	ENSMUSG00000028459.12	CD72 antigen [Source:MGI Symbol;Acc:MGI:88345]	4	43446462	43454628	-1	Cd72	protein_coding	GO:0005887	integral component of plasma membrane	The component of the plasma membrane consisting of the gene products and protein complexes having at least some part of their peptide sequence embedded in the hydrophobic region of the membrane.	1.47324	2.54887	0.841726	0.272472	1.8405	-0.297782	1.26418	2.7075	Unchanged
PB.17845.22	-1.97019	-0.578413	-1.58546	0.122671	0.533575	-4.43479	ENSMUSG00000064138.15	ENSMUSG00000064138.15	family with sequence similarity 172, member A [Source:MGI Symbol;Acc:MGI:1915925]	13	77850152	78314354	1	Fam172a	protein_coding				-0.297782	-0.297782	1.28963	2.36502	0.681957	0.53664	0.177833	-0.297782	Unchanged
PB.19788.8	-1.63919	0.383645	-1.5854	0.122684	0.533575	-4.54248	ENSMUSG00000075470.3	ENSMUSG00000075470.3	asparagine-linked glycosylation 10B (alpha-1,2-glucosyltransferase) [Source:MGI Symbol;Acc:MGI:2146159]	15	90108514	90117674	1	Alg10b	protein_coding	GO:0006488	dolichol-linked oligosaccharide biosynthetic process	The chemical reactions and pathways resulting in the formation of dolichol-linked oligosaccharide, usually by a stepwise addition of glycosyl chains to endoplasmic reticulum membrane-bound dolichol-P.	0.383206	0.397613	1.77541	0.997562	2.25325	0.53664	0.534923	0.9151	Unchanged
PB.13426.14	-1.355	0.984958	-1.58539	0.122685	0.533575	-4.64327	ENSMUSG00000038417.5	ENSMUSG00000038417.5	FIG4 phosphoinositide 5-phosphatase [Source:MGI Symbol;Acc:MGI:2143585]	10	41064168	41179256	-1	Fig4	protein_coding	GO:0042578	phosphoric ester hydrolase activity	Catalysis of the reaction: RPO-R' + H2O = RPOOH + R'H. This reaction is the hydrolysis of any phosphoric ester bond, any ester formed from orthophosphoric acid, O=P(OH)3.	0.843961	0.86485	1.08299	1.98859	1.8405	1.99962	1.60278	0.9151	Unchanged
PB.900.1	-0.661421	4.84649	-1.58538	0.122688	0.533575	-5.20258	ENSMUSG00000046062.6	ENSMUSG00000046062.6	protein phosphatase 1, regulatory subunit 15B [Source:MGI Symbol;Acc:MGI:2444211]	1	133058881	133067521	1	Ppp1r15b	protein_coding	GO:0006417	regulation of translation	Any process that modulates the frequency, rate or extent of the chemical reactions and pathways resulting in the formation of proteins by the translation of mRNA or circRNA.	4.12916	4.16539	5.44459	5.24354	4.6627	4.94283	5.28301	5.14898	Unchanged
PB.7046.50	-1.88875	0.457717	-1.58529	0.122709	0.533575	-4.50965	ENSMUSG00000032754.15	ENSMUSG00000032754.15	solute carrier family 8 (sodium/lithium/calcium exchanger), member B1 [Source:MGI Symbol;Acc:MGI:2180781]	5	120649233	120672089	1	Slc8b1	protein_coding	GO:0016021	integral component of membrane	The component of a membrane consisting of the gene products and protein complexes having at least some part of their peptide sequence embedded in the hydrophobic region of the membrane.	-0.297782	0.86485	0.551848	2.25012	1.99159	0.53664	1.87682	0.9151	Unchanged
PB.7449.25	-1.47839	0.767696	-1.58527	0.122712	0.533575	-4.5926	ENSMUSG00000029570.6	ENSMUSG00000029570.6	LFNG O-fucosylpeptide 3-beta-N-acetylglucosaminyltransferase [Source:MGI Symbol;Acc:MGI:1095413]	5	140593075	140601300	1	Lfng	protein_coding	GO:0016020	membrane	A lipid bilayer along with all the proteins and protein complexes embedded in it an attached to it.	0.843961	0.397613	0.841726	1.47787	1.67172	1.74926	1.9965	0.9151	Unchanged
PB.12917.35	-1.3077	1.1824	-1.58526	0.122715	0.533575	-4.68589	ENSMUSG00000032601.14	ENSMUSG00000032601.14	protein kinase, cAMP dependent regulatory, type II alpha [Source:MGI Symbol;Acc:MGI:108025]	9	108566513	108627635	1	Prkar2a	protein_coding				1.19264	0.86485	1.90673	1.83759	2.12835	1.99962	0.534923	2.01081	Unchanged
PB.14076.41	1.27455	1.30269	1.58521	0.122727	0.533575	-4.69195	ENSMUSG00000019943.11	ENSMUSG00000019943.11	ATPase, Ca++ transporting, plasma membrane 1 [Source:MGI Symbol;Acc:MGI:104653]	10	98750268	98862005	1	Atp2b1	protein_coding				2.51623	1.73666	2.24131	1.83759	1.48054	0.53664	1.05951	1.72914	Unchanged
PB.6223.31	-1.76903	0.544659	-1.58518	0.122734	0.533575	-4.47753	ENSMUSG00000029177.10	ENSMUSG00000029177.10	centromere protein A [Source:MGI Symbol;Acc:MGI:88375]	5	30824121	30832174	1	Cenpa	protein_coding	GO:0003677	DNA binding	Any molecular function by which a gene product interacts selectively and non-covalently with DNA (deoxyribonucleic acid).	-0.297782	0.397613	1.47035	1.66891	0.999798	1.0619	2.20966	1.56457	Unchanged
PB.5658.39	-1.76091	0.427047	-1.58517	0.122735	0.533575	-4.47753	ENSMUSG00000037306.14	ENSMUSG00000037306.14	mannosidase, alpha, class 1C, member 1 [Source:MGI Symbol;Acc:MGI:2446214]	4	134289001	134431601	-1	Man1c1	protein_coding	GO:0016020	membrane	A lipid bilayer along with all the proteins and protein complexes embedded in it an attached to it.	0.383206	-0.297782	1.77541	1.25761	0.999798	1.0619	1.74629	1.37879	Unchanged
PB.22341.23	-1.77902	0.144904	-1.58517	0.122735	0.533575	-4.50501	ENSMUSG00000024594.10	ENSMUSG00000024594.10	proline-rich coiled-coil 1 [Source:MGI Symbol;Acc:MGI:1916106]	18	57487813	57526028	1	Prrc1	protein_coding	GO:0005794	Golgi apparatus	A membrane-bound cytoplasmic organelle of the endomembrane system that further processes the core oligosaccharides (e.g. N-glycans) added to proteins in the endoplasmic reticulum and packages them into membrane-bound vesicles. The Golgi apparatus operates at the intersection of the secretory, lysosomal, and endocytic pathways.	-0.297782	0.86485	0.841726	0.272472	1.8405	0.53664	1.87682	0.9151	Unchanged
PB.5098.14	-1.80746	-0.889805	-1.58517	0.122736	0.533575	-4.48628	ENSMUSG00000062937.8	ENSMUSG00000062937.8	methylthioadenosine phosphorylase [Source:MGI Symbol;Acc:MGI:1914152]	4	89055359	89099318	1	Mtap	protein_coding	GO:0003824	catalytic activity	Catalysis of a biochemical reaction at physiological temperatures. In biologically catalyzed reactions, the reactants are known as substrates, and the catalysts are naturally occurring macromolecular substances known as enzymes. Enzymes possess specific binding sites for substrates, and are usually composed wholly or largely of protein, but RNA that has catalytic activity (ribozyme) is often also regarded as enzymatic.	-0.297782	0.397613	0.551848	-0.297782	0.681957	1.74926	0.177833	-0.297782	Unchanged
PB.3841.1	-2.05083	0.000753034	-1.58514	0.122742	0.533575	-4.43155	ENSMUSG00000028076.13	ENSMUSG00000028076.13	CD1d1 antigen [Source:MGI Symbol;Acc:MGI:107674]	3	86903141	86906748	-1	Cd1d1	protein_coding				-0.297782	-0.297782	1.63092	2.36502	1.67172	-0.297782	0.820931	1.16549	Unchanged
PB.17061.48	1.32851	-0.0156525	1.58514	0.122743	0.533575	-4.69016	ENSMUSG00000001270.10	ENSMUSG00000001270.10	creatine kinase, brain [Source:MGI Symbol;Acc:MGI:88407]	12	111635795	111638772	-1	Ckb	protein_coding				2.51623	1.50019	-0.297782	-0.297782	0.681957	1.44613	0.177833	1.56457	Unchanged
PB.6438.138	1.83258	-0.245377	1.58514	0.122743	0.533575	-4.47359	ENSMUSG00000039191.13	ENSMUSG00000039191.13	recombination signal binding protein for immunoglobulin kappa J region [Source:MGI Symbol;Acc:MGI:96522]	5	53623494	53814704	1	Rbpj	protein_coding	GO:0005634	nucleus	A membrane-bounded organelle of eukaryotic cells in which chromosomes are housed and replicated. In most cells, the nucleus contains all of the cell's chromosomes except the organellar chromosomes, and is the site of RNA synthesis and processing. In some species, or in specialized cell types, RNA metabolism or DNA replication may be absent.	1.70804	0.397613	1.08299	1.25761	-0.297782	0.53664	0.177833	0.227619	Unchanged
PB.4980.18	1.37096	0.889602	1.58496	0.122784	0.533575	-4.63489	ENSMUSG00000066148.4	ENSMUSG00000066148.4	pre-mRNA processing factor 4 [Source:MGI Symbol;Acc:MGI:1917302]	4	62327034	62345227	1	Prpf4	protein_coding	GO:0005515	protein binding	Interacting selectively and non-covalently with any protein or protein complex (a complex of two or more proteins that may include other nonprotein molecules).	1.47324	2.27623	1.47035	1.98859	0.999798	0.53664	1.26418	0.611928	Unchanged
PB.21914.13	-0.591328	5.71189	-1.58493	0.122791	0.533575	-5.31576	ENSMUSG00000024151.14	ENSMUSG00000024151.14	mutS homolog 2 [Source:MGI Symbol;Acc:MGI:101816]	17	87979758	88031141	1	Msh2	protein_coding	GO:0003677	DNA binding	Any molecular function by which a gene product interacts selectively and non-covalently with DNA (deoxyribonucleic acid).	5.17578	5.36175	5.71034	5.96199	5.97481	5.71198	6.13721	5.7943	Unchanged
PB.2212.1	-0.747644	4.01631	-1.58486	0.122806	0.533575	-5.09692	ENSMUSG00000004085.15	ENSMUSG00000004085.15	mitogen-activated protein kinase kinase kinase 20 [Source:MGI Symbol;Acc:MGI:2443258]	2	72115981	72272954	1	Map3k20	protein_coding	GO:0005515	protein binding	Interacting selectively and non-covalently with any protein or protein complex (a complex of two or more proteins that may include other nonprotein molecules).	3.40982	3.06538	4.25417	4.46661	3.94893	3.95108	4.89348	4.58763	Unchanged
PB.12726.29	-1.16859	1.78901	-1.5848	0.122819	0.533575	-4.76368	ENSMUSG00000032407.15	ENSMUSG00000032407.15	U2 snRNP-associated SURP domain containing [Source:MGI Symbol;Acc:MGI:1915208]	9	95338951	95394049	-1	U2surp	protein_coding	GO:0003676	nucleic acid binding	Interacting selectively and non-covalently with any nucleic acid.	1.19264	1.50019	2.59292	1.66891	2.75373	1.74926	2.55984	2.24638	Unchanged
PB.5020.2	-0.568073	6.29212	-1.58476	0.12283	0.533575	-5.34775	ENSMUSG00000039005.14	ENSMUSG00000039005.14	toll-like receptor 4 [Source:MGI Symbol;Acc:MGI:96824]	4	66745821	66848521	1	Tlr4	protein_coding	GO:0016021	integral component of membrane	The component of a membrane consisting of the gene products and protein complexes having at least some part of their peptide sequence embedded in the hydrophobic region of the membrane.	5.68255	5.54416	7.0332	6.83786	6.32003	6.01173	6.58673	6.4121	Unchanged
PB.13743.38	0.981872	1.65371	1.58464	0.122855	0.533575	-4.8856	ENSMUSG00000020260.10	ENSMUSG00000020260.10	protein O-fucosyltransferase 2 [Source:MGI Symbol;Acc:MGI:1916863]	10	77095052	77105409	1	Pofut2	protein_coding	GO:0016740	transferase activity	Catalysis of the transfer of a group, e.g. a methyl group, glycosyl group, acyl group, phosphorus-containing, or other groups, from one compound (generally regarded as the donor) to another compound (generally regarded as the acceptor). Transferase is the systematic name for any enzyme of EC class 2.	2.38684	3.1497	0.841726	0.680099	1.99159	1.74926	2.10702	2.78436	Unchanged
PB.4155.3	0.930628	1.55209	1.58463	0.122859	0.533575	-4.92218	ENSMUSG00000027848.13	ENSMUSG00000027848.13	olfactomedin-like 3 [Source:MGI Symbol;Acc:MGI:1914877]	3	103629538	103645317	-1	Olfml3	protein_coding				2.74466	3.1497	0.841726	1.47787	2.3682	1.74926	1.44339	1.16549	Unchanged
PB.6438.197	-1.55838	0.722213	-1.5846	0.122866	0.533575	-4.55146	ENSMUSG00000039191.13	ENSMUSG00000039191.13	recombination signal binding protein for immunoglobulin kappa J region [Source:MGI Symbol;Acc:MGI:96522]	5	53623494	53814704	1	Rbpj	protein_coding	GO:0005634	nucleus	A membrane-bounded organelle of eukaryotic cells in which chromosomes are housed and replicated. In most cells, the nucleus contains all of the cell's chromosomes except the organellar chromosomes, and is the site of RNA synthesis and processing. In some species, or in specialized cell types, RNA metabolism or DNA replication may be absent.	0.383206	0.397613	1.28963	1.25761	1.48054	1.44613	2.20966	1.16549	Unchanged
PB.10490.2	0.589711	6.71816	1.58456	0.122874	0.533575	-5.43056	ENSMUSG00000038650.16	ENSMUSG00000038650.16	ribonuclease/angiogenin inhibitor 1 [Source:MGI Symbol;Acc:MGI:1195456]	7	140740239	140752770	-1	Rnh1	protein_coding	GO:0005515	protein binding	Interacting selectively and non-covalently with any protein or protein complex (a complex of two or more proteins that may include other nonprotein molecules).	7.15122	7.06961	5.80597	6.40625	6.96088	6.0259	6.75318	7.64303	Unchanged
PB.19011.6	-1.76903	0.262288	-1.58455	0.122877	0.533575	-4.47832	ENSMUSG00000022139.18	ENSMUSG00000022139.18	muscleblind like splicing factor 2 [Source:MGI Symbol;Acc:MGI:2145597]	14	120513081	120669109	1	Mbnl2	protein_coding	GO:0046872	metal ion binding	Interacting selectively and non-covalently with any metal ion.	-0.297782	0.397613	1.63092	1.98859	0.999798	1.0619	0.534923	1.16549	Unchanged
PB.3200.81	-1.76903	0.102275	-1.58451	0.122887	0.533575	-4.47838	ENSMUSG00000039621.14	ENSMUSG00000039621.14	phosphatidylinositol-3,4,5-trisphosphate-dependent Rac exchange factor 1 [Source:MGI Symbol;Acc:MGI:3040696]	2	166408262	166555752	-1	Prex1	protein_coding	GO:0005515	protein binding	Interacting selectively and non-covalently with any protein or protein complex (a complex of two or more proteins that may include other nonprotein molecules).	-0.297782	0.397613	1.63092	0.997562	0.999798	1.0619	1.05951	0.611928	Unchanged
PB.6777.15	-1.46636	0.744901	-1.58438	0.122915	0.533575	-4.58587	ENSMUSG00000057315.15	ENSMUSG00000057315.15	Rho GTPase activating protein 24 [Source:MGI Symbol;Acc:MGI:1922647]	5	102629257	103045803	1	Arhgap24	protein_coding	GO:0007165	signal transduction	The cellular process in which a signal is conveyed to trigger a change in the activity or state of a cell. Signal transduction begins with reception of a signal (e.g. a ligand binding to a receptor or receptor activation by a stimulus such as light), or for signal transduction in the absence of ligand, signal-withdrawal or the activity of a constitutively active receptor. Signal transduction ends with regulation of a downstream cellular process, e.g. regulation of transcription or regulation of a metabolic process. Signal transduction covers signaling from receptors located on the surface of the cell and signaling via molecules located within the cell. For signaling between cells, signal transduction is restricted to events at and within the receiving cell.	0.383206	0.86485	1.08299	0.997562	2.12835	1.0619	1.44339	1.72914	Unchanged
PB.8105.75	-1.10601	1.21318	-1.58435	0.122921	0.533575	-4.79951	ENSMUSG00000036371.7	ENSMUSG00000036371.7	serpine1 mRNA binding protein 1 [Source:MGI Symbol;Acc:MGI:1914120]	6	67215160	67274720	1	Serbp1	protein_coding				1.47324	1.50019	0.551848	1.25761	2.75373	1.99962	1.9965	1.16549	Unchanged
PB.22024.23	-0.809968	3.49829	-1.58426	0.122942	0.533575	-5.0665	ENSMUSG00000041238.17	ENSMUSG00000041238.17	retinoblastoma binding protein 8, endonuclease [Source:MGI Symbol;Acc:MGI:2442995]	18	11766333	11878278	1	Rbbp8	protein_coding	GO:0005634	nucleus	A membrane-bounded organelle of eukaryotic cells in which chromosomes are housed and replicated. In most cells, the nucleus contains all of the cell's chromosomes except the organellar chromosomes, and is the site of RNA synthesis and processing. In some species, or in specialized cell types, RNA metabolism or DNA replication may be absent.	2.63496	3.37659	3.40605	4.05211	4.0896	3.37432	3.7571	3.91738	Unchanged
PB.6244.17	0.76228	3.14364	1.58425	0.122944	0.533575	-5.10089	ENSMUSG00000043059.17	ENSMUSG00000043059.17	zinc finger protein 513 [Source:MGI Symbol;Acc:MGI:2141255]	5	31356325	31359647	-1	Zfp513	protein_coding	GO:0005634	nucleus	A membrane-bounded organelle of eukaryotic cells in which chromosomes are housed and replicated. In most cells, the nucleus contains all of the cell's chromosomes except the organellar chromosomes, and is the site of RNA synthesis and processing. In some species, or in specialized cell types, RNA metabolism or DNA replication may be absent.	4.2457	3.74514	3.05603	2.91032	3.41936	3.08041	2.39535	3.11708	Unchanged
PB.11189.22	-2.05083	-0.564692	-1.58424	0.122947	0.533575	-4.43265	ENSMUSG00000031708.18	ENSMUSG00000031708.18	trans-2,3-enoyl-CoA reductase [Source:MGI Symbol;Acc:MGI:1915408]	8	84298327	84334600	-1	Tecr	protein_coding	GO:0006629	lipid metabolic process	The chemical reactions and pathways involving lipids, compounds soluble in an organic solvent but not, or sparingly, in an aqueous solvent. Includes fatty acids; neutral fats, other fatty-acid esters, and soaps; long-chain (fatty) alcohols and waxes; sphingoids and other long-chain bases; glycolipids, phospholipids and sphingolipids; and carotenes, polyprenols, sterols, terpenes and other isoprenoids.	-0.297782	-0.297782	0.551848	0.997562	1.67172	-0.297782	1.05951	0.227619	Unchanged
PB.22379.276	-1.74289	0.347194	-1.58423	0.122949	0.533575	-4.52476	ENSMUSG00000024621.17	ENSMUSG00000024621.17	colony stimulating factor 1 receptor [Source:MGI Symbol;Acc:MGI:1339758]	18	61233670	61265221	1	Csf1r	protein_coding				-0.297782	0.86485	1.63092	0.997562	0.681957	2.39866	0.820931	0.9151	Unchanged
PB.3025.17	1.4322	0.728078	1.58423	0.12295	0.533575	-4.67244	ENSMUSG00000005882.19	ENSMUSG00000005882.19	ubiquinol-cytochrome c reductase complex assembly factor 1 [Source:MGI Symbol;Acc:MGI:1929472]	2	155688814	155772230	-1	Uqcc1	protein_coding				2.087	2.11779	0.551848	0.997562	1.2601	0.53664	0.177833	2.35115	Unchanged
PB.20431.8	1.5685	0.218656	1.58419	0.12296	0.533575	-4.55335	ENSMUSG00000049502.18	ENSMUSG00000049502.18	deltex 3-like, E3 ubiquitin ligase [Source:MGI Symbol;Acc:MGI:2656973]	16	35746881	35759521	-1	Dtx3l	protein_coding	GO:0016567	protein ubiquitination	The process in which one or more ubiquitin groups are added to a protein.	1.19264	1.73666	1.47035	0.272472	0.273705	0.53664	0.820931	0.611928	Unchanged
PB.16096.15	-1.76903	0.47079	-1.584	0.123002	0.533575	-4.47901	ENSMUSG00000017466.10	ENSMUSG00000017466.10	tissue inhibitor of metalloproteinase 2 [Source:MGI Symbol;Acc:MGI:98753]	11	118191895	118246566	-1	Timp2	protein_coding	GO:0005515	protein binding	Interacting selectively and non-covalently with any protein or protein complex (a complex of two or more proteins that may include other nonprotein molecules).	-0.297782	0.397613	1.28963	1.83759	0.999798	1.0619	1.44339	1.87684	Unchanged
PB.15762.72	1.24707	1.56045	1.58391	0.123022	0.533575	-4.69313	ENSMUSG00000017119.21	ENSMUSG00000017119.21	NBR1, autophagy cargo receptor [Source:MGI Symbol;Acc:MGI:108498]	11	101442975	101472777	1	Nbr1	protein_coding	GO:0005515	protein binding	Interacting selectively and non-covalently with any protein or protein complex (a complex of two or more proteins that may include other nonprotein molecules).	2.087	1.93977	2.93816	2.12528	0.999798	1.0619	1.74629	1.87684	Unchanged
PB.4292.9	1.16815	1.41164	1.58388	0.123029	0.533575	-4.78577	ENSMUSG00000028007.14	ENSMUSG00000028007.14	sorting nexin 7 [Source:MGI Symbol;Acc:MGI:1923811]	3	117575296	117662585	-1	Snx7	protein_coding	GO:0035091	phosphatidylinositol binding	Interacting selectively and non-covalently with any inositol-containing glycerophospholipid, i.e. phosphatidylinositol (PtdIns) and its phosphorylated derivatives.	2.51623	2.54887	0.551848	1.66891	2.25325	0.53664	2.10702	1.87684	Unchanged
PB.9924.1	-2.3017	-0.358992	-1.58387	0.123032	0.533575	-4.44011	novelGene_ENSMUSG00000030726.17_AS												-0.297782	-0.297782	-0.297782	2.12528	1.99159	-0.297782	1.74629	0.9151	Unchanged
PB.18381.147	-2.05083	0.0578762	-1.58384	0.123039	0.533575	-4.43315	ENSMUSG00000021910.16	ENSMUSG00000021910.16	nischarin [Source:MGI Symbol;Acc:MGI:1928323]	14	30892887	30938903	-1	Nisch	protein_coding	GO:0005515	protein binding	Interacting selectively and non-covalently with any protein or protein complex (a complex of two or more proteins that may include other nonprotein molecules).	-0.297782	-0.297782	1.47035	1.98859	1.67172	-0.297782	1.05951	1.72914	Unchanged
PB.20273.48	-1.36801	0.453194	-1.5837	0.12307	0.533575	-4.64121	ENSMUSG00000022884.17	ENSMUSG00000022884.17	eukaryotic translation initiation factor 4A2 [Source:MGI Symbol;Acc:MGI:106906]	16	22926194	22932886	1	Eif4a2	protein_coding	GO:0003676	nucleic acid binding	Interacting selectively and non-covalently with any nucleic acid.	0.843961	0.86485	0.188695	1.25761	2.25325	1.44613	0.820931	0.611928	Unchanged
PB.13362.28	1.30506	1.35945	1.58367	0.123076	0.533575	-4.64908	ENSMUSG00000039697.17	ENSMUSG00000039697.17	nuclear receptor coactivator 7 [Source:MGI Symbol;Acc:MGI:2444847]	10	30504995	30679322	-1	Ncoa7	protein_coding	GO:0005634	nucleus	A membrane-bounded organelle of eukaryotic cells in which chromosomes are housed and replicated. In most cells, the nucleus contains all of the cell's chromosomes except the organellar chromosomes, and is the site of RNA synthesis and processing. In some species, or in specialized cell types, RNA metabolism or DNA replication may be absent.	1.70804	1.93977	2.66889	2.47144	0.681957	1.0619	1.44339	1.56457	Unchanged
PB.12634.12	-1.40021	1.54825	-1.58367	0.123077	0.533575	-4.67505	ENSMUSG00000032328.13	ENSMUSG00000032328.13	transmembrane protein 30A [Source:MGI Symbol;Acc:MGI:106402]	9	79676225	79700789	-1	Tmem30a	protein_coding	GO:0016020	membrane	A lipid bilayer along with all the proteins and protein complexes embedded in it an attached to it.	0.383206	1.73666	2.13817	2.66328	2.91368	1.0619	2.10702	1.87684	Unchanged
PB.21832.94	-2.05083	-1.11373	-1.58363	0.123087	0.533575	-4.4334	ENSMUSG00000024097.12	ENSMUSG00000024097.12	serine and arginine-rich splicing factor 7 [Source:MGI Symbol;Acc:MGI:1926232]	17	80507509	80514736	-1	Srsf7	protein_coding	GO:0003676	nucleic acid binding	Interacting selectively and non-covalently with any nucleic acid.	-0.297782	-0.297782	0.551848	-0.297782	1.67172	-0.297782	0.177833	0.227619	Unchanged
PB.2866.108	-2.05083	-1.11373	-1.58363	0.123087	0.533575	-4.4334	ENSMUSG00000027423.16	ENSMUSG00000027423.16	sorting nexin 5 [Source:MGI Symbol;Acc:MGI:1916428]	2	144092043	144112826	-1	Snx5	protein_coding				-0.297782	-0.297782	0.551848	-0.297782	1.67172	-0.297782	0.177833	0.227619	Unchanged
PB.6062.1	-2.05083	-1.11373	-1.58363	0.123087	0.533575	-4.4334	novelGene_3414												-0.297782	-0.297782	0.551848	-0.297782	1.67172	-0.297782	0.177833	0.227619	Unchanged
PB.16952.53	-0.847307	3.1915	-1.58362	0.123089	0.533575	-4.99965	ENSMUSG00000041846.16	ENSMUSG00000041846.16	protein phosphatase 4 regulatory subunit 3A [Source:MGI Symbol;Acc:MGI:1915984]	12	101005668	101049961	-1	Ppp4r3a	protein_coding	GO:0005634	nucleus	A membrane-bounded organelle of eukaryotic cells in which chromosomes are housed and replicated. In most cells, the nucleus contains all of the cell's chromosomes except the organellar chromosomes, and is the site of RNA synthesis and processing. In some species, or in specialized cell types, RNA metabolism or DNA replication may be absent.	2.94182	2.11779	3.75878	3.61475	3.18856	3.46034	3.61471	3.61474	Unchanged
PB.21795.23	1.86137	0.563716	1.58356	0.123102	0.533575	-4.47783	ENSMUSG00000071042.13	ENSMUSG00000071042.13	RAS, guanyl releasing protein 3 [Source:MGI Symbol;Acc:MGI:3028579]	17	75742891	75836049	1	Rasgrp3	protein_coding				0.843961	1.21722	2.33757	0.997562	-0.297782	0.53664	1.87682	1.87684	Unchanged
PB.17931.37	0.497367	7.47679	1.58353	0.123108	0.533575	-5.49934	ENSMUSG00000045312.13	ENSMUSG00000045312.13	lipoma HMGIC fusion partner-like 2 [Source:MGI Symbol;Acc:MGI:2145236]	13	94194304	94331917	1	Lhfpl2	protein_coding	GO:0016020	membrane	A lipid bilayer along with all the proteins and protein complexes embedded in it an attached to it.	7.70995	7.86154	7.48066	7.26889	7.00596	7.61296	7.57101	7.34303	Unchanged
PB.2684.34	-1.07719	1.67354	-1.5835	0.123116	0.533575	-4.81516	ENSMUSG00000027206.14	ENSMUSG00000027206.14	COP9 signalosome subunit 2 [Source:MGI Symbol;Acc:MGI:1330276]	2	125672224	125701059	-1	Cops2	protein_coding	GO:0005515	protein binding	Interacting selectively and non-covalently with any protein or protein complex (a complex of two or more proteins that may include other nonprotein molecules).	1.19264	1.93977	1.90673	1.47787	2.83592	1.99962	1.87682	2.24638	Unchanged
PB.22546.59	1.6669	-0.820434	1.58347	0.123123	0.533575	-4.54613	ENSMUSG00000033016.17	ENSMUSG00000033016.17	nuclear factor of activated T cells, cytoplasmic, calcineurin dependent 1 [Source:MGI Symbol;Acc:MGI:102469]	18	80649420	80756286	-1	Nfatc1	protein_coding	GO:0003677	DNA binding	Any molecular function by which a gene product interacts selectively and non-covalently with DNA (deoxyribonucleic acid).	0.843961	2.27623	-0.297782	-0.297782	0.999798	-0.297782	0.534923	-0.297782	Unchanged
PB.14251.50	1.44132	0.467734	1.58341	0.123137	0.533575	-4.59434	ENSMUSG00000040345.11	ENSMUSG00000040345.11	Rho GTPase activating protein 9 [Source:MGI Symbol;Acc:MGI:2143764]	10	127157833	127165812	1	Arhgap9	protein_coding	GO:0005515	protein binding	Interacting selectively and non-covalently with any protein or protein complex (a complex of two or more proteins that may include other nonprotein molecules).	1.47324	1.73666	0.188695	0.680099	0.273705	1.0619	1.44339	1.56457	Unchanged
PB.11369.11	-2.05083	-0.762813	-1.58341	0.123137	0.533575	-4.43367	ENSMUSG00000031792.16	ENSMUSG00000031792.16	U6 snRNA biogenesis 1 [Source:MGI Symbol;Acc:MGI:2142454]	8	96058912	96074135	1	Usb1	protein_coding	GO:0004518	nuclease activity	Catalysis of the hydrolysis of ester linkages within nucleic acids.	-0.297782	-0.297782	0.188695	0.997562	1.67172	-0.297782	0.177833	0.611928	Unchanged
PB.18597.19	-2.05083	-0.762813	-1.58341	0.123137	0.533575	-4.43367	ENSMUSG00000007589.10	ENSMUSG00000007589.10	Terf1 (TRF1)-interacting nuclear factor 2 [Source:MGI Symbol;Acc:MGI:107246]	14	55912146	55919277	-1	Tinf2	protein_coding				-0.297782	-0.297782	0.188695	0.997562	1.67172	-0.297782	0.177833	0.611928	Unchanged
PB.9424.1	-1.63919	0.552902	-1.58341	0.123137	0.533575	-4.54509	ENSMUSG00000030423.8	ENSMUSG00000030423.8	processing of precursor 4, ribonuclease P/MRP family, (S. cerevisiae) [Source:MGI Symbol;Acc:MGI:1913411]	7	37961420	37970847	-1	Pop4	protein_coding	GO:0003723	RNA binding	Interacting selectively and non-covalently with an RNA molecule or a portion thereof.	0.383206	0.397613	0.841726	1.66891	2.25325	0.53664	1.44339	1.16549	Unchanged
PB.17366.17	-0.546928	6.63516	-1.58338	0.123144	0.533575	-5.38534	ENSMUSG00000021357.15	ENSMUSG00000021357.15	exocyst complex component 2 [Source:MGI Symbol;Acc:MGI:1913732]	13	30997902	31158076	-1	Exoc2	protein_coding	GO:0000145	exocyst	A protein complex peripherally associated with the plasma membrane that determines where vesicles dock and fuse. At least eight complex components are conserved between yeast and mammals.	6.05684	5.94898	7.35692	7.1091	6.48195	6.61894	6.92896	6.65145	Unchanged
PB.18828.104	-1.97019	-0.714435	-1.58335	0.123151	0.533575	-4.43738	ENSMUSG00000022108.9	ENSMUSG00000022108.9	integral membrane protein 2B [Source:MGI Symbol;Acc:MGI:1309517]	14	73599666	73622729	-1	Itm2b	protein_coding	GO:0016020	membrane	A lipid bilayer along with all the proteins and protein complexes embedded in it an attached to it.	-0.297782	-0.297782	0.841726	1.98859	0.681957	0.53664	0.177833	-0.297782	Unchanged
PB.19790.6	-1.52984	0.993089	-1.58334	0.123152	0.533575	-4.55505	ENSMUSG00000055782.10	ENSMUSG00000055782.10	ATP-binding cassette, sub-family D (ALD), member 2 [Source:MGI Symbol;Acc:MGI:1349467]	15	91030074	91076002	-1	Abcd2	protein_coding	GO:0016021	integral component of membrane	The component of a membrane consisting of the gene products and protein complexes having at least some part of their peptide sequence embedded in the hydrophobic region of the membrane.	0.383206	0.397613	2.66889	2.12528	1.2601	1.74926	1.26418	1.56457	Unchanged
PB.605.15	0.83039	3.31825	1.58332	0.123157	0.533575	-5.06028	ENSMUSG00000026240.13	ENSMUSG00000026240.13	COP9 signalosome subunit 7B [Source:MGI Symbol;Acc:MGI:1349388]	1	86510626	86537097	1	Cops7b	protein_coding	GO:0008180	COP9 signalosome	A protein complex that catalyzes the deneddylation of proteins, including the cullin component of SCF ubiquitin E3 ligase; deneddylation increases the activity of cullin family ubiquitin ligases. The signalosome is involved in many regulatory process, including some which control development, in many species; also regulates photomorphogenesis in plants; in many species its subunits are highly similar to those of the proteasome.	3.65434	3.79836	2.59292	3.83007	3.1246	2.7109	3.97678	3.57203	Unchanged
PB.8918.59	-1.46098	-0.556935	-1.58329	0.123165	0.533575	-4.58733	ENSMUSG00000032712.17	ENSMUSG00000032712.17	retroelement silencing factor 1 [Source:MGI Symbol;Acc:MGI:1914496]	6	149210912	149237161	1	Resf1	protein_coding				0.843961	0.397613	-0.297782	-0.297782	2.12835	1.0619	0.177833	0.227619	Unchanged
PB.22524.4	1.18022	1.46013	1.58319	0.123187	0.533633	-4.77235	ENSMUSG00000041840.9	ENSMUSG00000041840.9	HAUS augmin-like complex, subunit 1 [Source:MGI Symbol;Acc:MGI:2385076]	18	77845267	77861586	-1	Haus1	protein_coding	GO:0051225	spindle assembly	The aggregation, arrangement and bonding together of a set of components to form the spindle, the array of microtubules and associated molecules that serves to move duplicated chromosomes apart.	2.38684	2.54887	0.551848	1.66891	2.12835	0.53664	2.20966	2.35115	Unchanged
PB.16207.36	-1.10064	1.80029	-1.5831	0.123208	0.533654	-4.79366	ENSMUSG00000020671.10	ENSMUSG00000020671.10	RAB10, member RAS oncogene family [Source:MGI Symbol;Acc:MGI:105066]	12	3297428	3359969	-1	Rab10	protein_coding	GO:0003924	GTPase activity	Catalysis of the reaction: GTP + H2O = GDP + phosphate.	2.087	0.86485	2.33757	2.57055	2.3682	2.39866	1.87682	1.87684	Unchanged
PB.2195.5	-0.886014	3.08405	-1.58309	0.12321	0.533654	-4.99161	ENSMUSG00000041975.18	ENSMUSG00000041975.18	methyltransferase like 8 [Source:MGI Symbol;Acc:MGI:2385142]	2	70794905	70885927	-1	Mettl8	protein_coding	GO:0016740	transferase activity	Catalysis of the transfer of a group, e.g. a methyl group, glycosyl group, acyl group, phosphorus-containing, or other groups, from one compound (generally regarded as the donor) to another compound (generally regarded as the acceptor). Transferase is the systematic name for any enzyme of EC class 2.	2.8466	2.11779	2.74107	3.46822	3.66399	2.84486	3.85537	3.98407	Unchanged
PB.6108.2	-2.05083	-0.319772	-1.58304	0.12322	0.533658	-4.43411	novelGene_3450												-0.297782	-0.297782	1.63092	0.680099	1.67172	-0.297782	0.820931	0.9151	Unchanged
PB.2460.2	1.89281	-0.450935	1.58299	0.123233	0.533673	-4.48833	ENSMUSG00000032679.13	ENSMUSG00000032679.13	CD59a antigen [Source:MGI Symbol;Acc:MGI:109177]	2	103926146	103945699	1	Cd59a	protein_coding	GO:0001971	negative regulation of activation of membrane attack complex	Any process that stops, prevents, or reduces the frequency, rate or extent of the activation of the membrane attack complex components of the complement cascade.	0.843961	1.50019	-0.297782	0.272472	0.273705	-0.297782	0.177833	2.01081	Unchanged
PB.13097.29	-2.05083	-1.40397	-1.58289	0.123255	0.533715	-4.4343	ENSMUSG00000097572.3	ENSMUSG00000097572.3	predicted gene, 26797 [Source:MGI Symbol;Acc:MGI:5477291]	9	122124935	122139994	-1	Gm26797	lncRNA				-0.297782	-0.297782	0.188695	-0.297782	1.67172	-0.297782	-0.297782	0.227619	Unchanged
PB.11251.11	1.57591	-0.243899	1.58287	0.12326	0.533715	-4.55508	ENSMUSG00000060038.15	ENSMUSG00000060038.15	deoxyhypusine synthase [Source:MGI Symbol;Acc:MGI:2683592]	8	85798386	85801791	1	Dhps	protein_coding	GO:0008612	peptidyl-lysine modification to peptidyl-hypusine	The modification of peptidyl-lysine to form hypusine, peptidyl-N6-(4-amino-2-hydroxybutyl)-L-lysine.	1.70804	1.21722	0.551848	0.272472	0.273705	0.53664	0.820931	-0.297782	Unchanged
PB.7834.15	1.25162	1.13053	1.58274	0.12329	0.533802	-4.69439	ENSMUSG00000057137.10	ENSMUSG00000057137.10	transmembrane protein 140 [Source:MGI Symbol;Acc:MGI:1915737]	6	34840081	34851881	1	Tmem140	protein_coding				2.087	2.11779	1.47035	1.25761	1.48054	0.53664	1.87682	1.16549	Unchanged
PB.17938.42	-1.76903	0.267034	-1.5827	0.123299	0.533802	-4.48066	ENSMUSG00000021686.7	ENSMUSG00000021686.7	adaptor-related protein complex 3, beta 1 subunit [Source:MGI Symbol;Acc:MGI:1333879]	13	94495468	94702825	1	Ap3b1	protein_coding	GO:0006886	intracellular protein transport	The directed movement of proteins in a cell, including the movement of proteins between specific compartments or structures within a cell, such as organelles of a eukaryotic cell.	-0.297782	0.397613	1.77541	0.997562	0.999798	1.0619	1.26418	1.16549	Unchanged
PB.9566.3	-1.97019	-0.823491	-1.58256	0.12333	0.5339	-4.43834	ENSMUSG00000049516.10	ENSMUSG00000049516.10	SPT2 chromatin protein domain containing 1 [Source:MGI Symbol;Acc:MGI:2142062]	7	46640144	46658159	-1	Spty2d1	protein_coding	GO:0005634	nucleus	A membrane-bounded organelle of eukaryotic cells in which chromosomes are housed and replicated. In most cells, the nucleus contains all of the cell's chromosomes except the organellar chromosomes, and is the site of RNA synthesis and processing. In some species, or in specialized cell types, RNA metabolism or DNA replication may be absent.	-0.297782	-0.297782	0.551848	1.66891	0.681957	0.53664	-0.297782	0.227619	Unchanged
PB.21026.14	-2.05083	-0.0433774	-1.58243	0.12336	0.533908	-4.43486	ENSMUSG00000016946.7	ENSMUSG00000016946.7	potassium channel tetramerisation domain containing 5 [Source:MGI Symbol;Acc:MGI:1916509]	17	24266708	24292459	-1	Kctd5	protein_coding	GO:0005515	protein binding	Interacting selectively and non-covalently with any protein or protein complex (a complex of two or more proteins that may include other nonprotein molecules).	-0.297782	-0.297782	0.841726	1.66891	1.67172	-0.297782	1.74629	1.37879	Unchanged
PB.4806.76	0.685809	3.73514	1.5824	0.123366	0.533908	-5.20345	ENSMUSG00000028459.12	ENSMUSG00000028459.12	CD72 antigen [Source:MGI Symbol;Acc:MGI:88345]	4	43446462	43454628	-1	Cd72	protein_coding	GO:0005887	integral component of plasma membrane	The component of the plasma membrane consisting of the gene products and protein complexes having at least some part of their peptide sequence embedded in the hydrophobic region of the membrane.	4.82246	4.78221	2.66889	2.47144	4.56968	3.61837	3.65165	3.91738	Unchanged
PB.13755.19	-1.46098	0.73429	-1.58235	0.123379	0.533908	-4.58858	ENSMUSG00000020277.11	ENSMUSG00000020277.11	phosphofructokinase, liver, B-type [Source:MGI Symbol;Acc:MGI:97547]	10	77822781	77845917	-1	Pfkl	protein_coding	GO:0005524	ATP binding	Interacting selectively and non-covalently with ATP, adenosine 5'-triphosphate, a universally important coenzyme and enzyme regulator.	0.843961	0.397613	1.08299	1.25761	2.12835	1.0619	1.44339	1.37879	Unchanged
PB.14471.52	-1.33981	1.19821	-1.5823	0.12339	0.533908	-4.64465	ENSMUSG00000020120.16	ENSMUSG00000020120.16	pleckstrin [Source:MGI Symbol;Acc:MGI:1860485]	11	16921206	17002381	-1	Plek	protein_coding	GO:0035556	intracellular signal transduction	The process in which a signal is passed on to downstream components within the cell, which become activated themselves to further propagate the signal and finally trigger a change in the function or state of the cell.	0.843961	0.86485	1.77541	0.997562	1.99159	1.74926	1.87682	2.35115	Unchanged
PB.10250.2	0.673224	4.81292	1.58218	0.123417	0.533908	-5.24766	ENSMUSG00000032637.16	ENSMUSG00000032637.16	ataxin 2-like [Source:MGI Symbol;Acc:MGI:2446242]	7	126090880	126102609	-1	Atxn2l	protein_coding	GO:0005634	nucleus	A membrane-bounded organelle of eukaryotic cells in which chromosomes are housed and replicated. In most cells, the nucleus contains all of the cell's chromosomes except the organellar chromosomes, and is the site of RNA synthesis and processing. In some species, or in specialized cell types, RNA metabolism or DNA replication may be absent.	4.96528	5.34396	5.38952	5.28791	4.02098	5.05767	4.62291	4.07865	Unchanged
PB.2659.27	1.16777	1.80672	1.58214	0.123426	0.533908	-4.7731	ENSMUSG00000027199.15	ENSMUSG00000027199.15	glycine amidinotransferase (L-arginine:glycine amidinotransferase) [Source:MGI Symbol;Acc:MGI:1914342]	2	122424948	122441784	-1	Gatm	protein_coding	GO:0015067	amidinotransferase activity	Catalysis of the reversible transfer of an amidino group to an acceptor.	2.63496	2.27623	1.47035	2.12528	2.12835	0.53664	2.47993	2.85732	Unchanged
PB.10613.8	1.55734	0.938852	1.58214	0.123427	0.533908	-4.64539	ENSMUSG00000040396.13	ENSMUSG00000040396.13	abhydrolase domain containing 13 [Source:MGI Symbol;Acc:MGI:1916154]	8	10027707	10042155	1	Abhd13	protein_coding	GO:0005737	cytoplasm	All of the contents of a cell excluding the plasma membrane and nucleus, but including other subcellular structures.	2.8466	1.50019	0.551848	1.66891	2.12835	-0.297782	1.05951	2.01081	Unchanged
PB.21534.11	0.732244	3.70076	1.58213	0.123429	0.533908	-5.14382	ENSMUSG00000023980.8	ENSMUSG00000023980.8	TATA-box binding protein associated factor 8 [Source:MGI Symbol;Acc:MGI:1926879]	17	47794289	47813217	-1	Taf8	protein_coding	GO:0046982	protein heterodimerization activity	Interacting selectively and non-covalently with a nonidentical protein to form a heterodimer.	4.60696	3.94714	3.26629	3.83007	3.41936	3.76078	3.79061	3.52801	Unchanged
PB.2369.55	1.93714	-0.151778	1.58212	0.12343	0.533908	-4.4365	ENSMUSG00000040549.17	ENSMUSG00000040549.17	cytoskeleton associated protein 5 [Source:MGI Symbol;Acc:MGI:1923036]	2	91357107	91451009	1	Ckap5	protein_coding	GO:0005737	cytoplasm	All of the contents of a cell excluding the plasma membrane and nucleus, but including other subcellular structures.	0.383206	0.86485	1.63092	0.997562	-0.297782	-0.297782	0.820931	1.37879	Unchanged
PB.13172.34	0.796743	3.42265	1.58212	0.123431	0.533908	-5.14218	ENSMUSG00000019795.18	ENSMUSG00000019795.18	protein-L-isoaspartate (D-aspartate) O-methyltransferase 1 [Source:MGI Symbol;Acc:MGI:97502]	10	7505137	7556900	-1	Pcmt1	protein_coding	GO:0016020	membrane	A lipid bilayer along with all the proteins and protein complexes embedded in it an attached to it.	4.45385	4.20534	1.90673	2.83258	3.8731	3.18518	3.18161	4.52182	Unchanged
PB.9147.37	1.03716	1.05646	1.58209	0.123439	0.533908	-4.85543	ENSMUSG00000040511.15	ENSMUSG00000040511.15	poliovirus receptor [Source:MGI Symbol;Acc:MGI:107741]	7	19637503	19655085	-1	Pvr	protein_coding	GO:0016020	membrane	A lipid bilayer along with all the proteins and protein complexes embedded in it an attached to it.	2.087	3.1497	0.188695	0.997562	1.67172	1.74926	1.05951	1.16549	Unchanged
PB.3176.34	1.58245	-0.747617	1.58205	0.123447	0.533908	-4.56574	ENSMUSG00000017652.17	ENSMUSG00000017652.17	CD40 antigen [Source:MGI Symbol;Acc:MGI:88336]	2	164897547	164914868	1	Cd40	protein_coding				1.70804	1.50019	-0.297782	-0.297782	1.2601	-0.297782	-0.297782	0.611928	Unchanged
PB.12966.3	1.11928	0.487726	1.58204	0.12345	0.533908	-4.77207	ENSMUSG00000043953.13_ENSMUSG00000104654.2												2.2447	2.27623	-0.297782	0.272472	1.2601	1.44613	1.26418	0.9151	Unchanged
PB.16719.24	-1.45178	1.02175	-1.58192	0.123477	0.533912	-4.66007	ENSMUSG00000015143.16	ENSMUSG00000015143.16	actinin, alpha 1 [Source:MGI Symbol;Acc:MGI:2137706]	12	80214321	80307145	-1	Actn1	protein_coding	GO:0005515	protein binding	Interacting selectively and non-covalently with any protein or protein complex (a complex of two or more proteins that may include other nonprotein molecules).	1.47324	0.397613	2.66889	0.997562	2.25325	1.74926	0.534923	1.56457	Unchanged
PB.23084.4	0.853931	2.22612	1.58185	0.123493	0.533912	-5.02775	ENSMUSG00000034459.9	ENSMUSG00000034459.9	interferon-induced protein with tetratricopeptide repeats 1 [Source:MGI Symbol;Acc:MGI:99450]	19	34618271	34627409	1	Ifit1	protein_coding	GO:0005515	protein binding	Interacting selectively and non-covalently with any protein or protein complex (a complex of two or more proteins that may include other nonprotein molecules).	3.59698	3.44493	0.841726	1.47787	3.1246	2.21289	2.90397	2.01081	Unchanged
PB.19768.146	1.00087	2.4754	1.58185	0.123493	0.533912	-4.9088	ENSMUSG00000036606.18	ENSMUSG00000036606.18	plexin B2 [Source:MGI Symbol;Acc:MGI:2154239]	15	89039752	89064991	-1	Plxnb2	protein_coding				2.2447	3.37659	2.93816	3.24637	1.48054	2.56321	2.39535	2.85732	Unchanged
PB.4664.269	-1.85867	-0.0249473	-1.58184	0.123494	0.533912	-4.47966	ENSMUSG00000041058.16	ENSMUSG00000041058.16	WW domain containing E3 ubiquitin protein ligase 1 [Source:MGI Symbol;Acc:MGI:1861728]	4	19608303	19708993	-1	Wwp1	protein_coding	GO:0005515	protein binding	Interacting selectively and non-covalently with any protein or protein complex (a complex of two or more proteins that may include other nonprotein molecules).	0.383206	-0.297782	1.63092	0.272472	1.48054	0.53664	1.26418	0.611928	Unchanged
PB.3158.11	1.28337	1.15143	1.58181	0.123502	0.533912	-4.69842	ENSMUSG00000017760.17	ENSMUSG00000017760.17	cathepsin A [Source:MGI Symbol;Acc:MGI:97748]	2	164674793	164682952	1	Ctsa	protein_coding	GO:0006508	proteolysis	The hydrolysis of proteins into smaller polypeptides and/or amino acids by cleavage of their peptide bonds.	1.47324	2.66802	1.47035	0.997562	0.999798	1.0619	2.10702	1.37879	Unchanged
PB.3091.100	-1.97019	-0.507444	-1.58177	0.123511	0.533912	-4.4393	ENSMUSG00000037820.16	ENSMUSG00000037820.16	transglutaminase 2, C polypeptide [Source:MGI Symbol;Acc:MGI:98731]	2	157958322	157988356	-1	Tgm2	protein_coding	GO:0018149	peptide cross-linking	The formation of a covalent cross-link between or within protein chains.	-0.297782	-0.297782	0.551848	0.680099	0.681957	0.53664	1.60278	0.227619	Unchanged
PB.18220.1	-2.05083	-0.391062	-1.58173	0.12352	0.533912	-4.43571	novelGene_10077												-0.297782	-0.297782	0.551848	1.25761	1.67172	-0.297782	1.26418	0.611928	Unchanged
PB.20792.26	-1.52984	-0.387565	-1.58172	0.123523	0.533912	-4.55719	ENSMUSG00000000386.17	ENSMUSG00000000386.17	MX dynamin-like GTPase 1 [Source:MGI Symbol;Acc:MGI:97243]	16	97248235	97264107	-1	Mx1	polymorphic_pseudogene				0.383206	0.397613	0.188695	-0.297782	1.2601	1.74926	0.177833	0.611928	Unchanged
PB.8465.51	-1.97019	-0.189885	-1.58167	0.123534	0.533921	-4.43943	ENSMUSG00000030101.16	ENSMUSG00000030101.16	sulfatase modifying factor 1 [Source:MGI Symbol;Acc:MGI:1889844]	6	108083989	108162543	-1	Sumf1	protein_coding	GO:0046872	metal ion binding	Interacting selectively and non-covalently with any metal ion.	-0.297782	-0.297782	0.841726	1.98859	0.681957	0.53664	1.26418	0.611928	Unchanged
PB.3918.9	1.09537	1.14983	1.58151	0.12357	0.533982	-4.82183	ENSMUSG00000027953.14	ENSMUSG00000027953.14	solute carrier family 50 (sugar transporter), member 1 [Source:MGI Symbol;Acc:MGI:107417]	3	89175553	89177877	-1	Slc50a1	protein_coding	GO:0016020	membrane	A lipid bilayer along with all the proteins and protein complexes embedded in it an attached to it.	3.19472	1.93977	0.551848	0.272472	1.99159	1.0619	1.87682	1.72914	Unchanged
PB.19775.31	-1.5709	1.14474	-1.5815	0.123572	0.533982	-4.62891	ENSMUSG00000008690.16	ENSMUSG00000008690.16	non-SMC condensin II complex, subunit H2 [Source:MGI Symbol;Acc:MGI:1289164]	15	89239922	89257029	1	Ncaph2	protein_coding	GO:0030261	chromosome condensation	The progressive compaction of dispersed interphase chromatin into threadlike chromosomes prior to mitotic or meiotic nuclear division, or during apoptosis, in eukaryotic cells.	0.383206	1.21722	0.551848	2.36502	2.66657	1.0619	1.74629	2.44882	Unchanged
PB.16115.50	-1.19541	0.917327	-1.58149	0.123576	0.533982	-4.72678	ENSMUSG00000070327.15	ENSMUSG00000070327.15	ring finger protein 213 [Source:MGI Symbol;Acc:MGI:1289196]	11	119283926	119378244	1	Rnf213	protein_coding	GO:0016887	ATPase activity	Catalysis of the reaction: ATP + H2O = ADP + phosphate + 2 H+. May or may not be coupled to another reaction.	1.47324	0.86485	1.08299	0.997562	1.8405	2.56321	0.820931	1.16549	Unchanged
PB.18350.1	1.93714	-0.737006	1.58122	0.123638	0.534189	-4.43761	novelGene_10170												0.383206	0.86485	1.63092	0.997562	-0.297782	-0.297782	0.177833	-0.297782	Unchanged
PB.5677.43	1.83258	-0.000457285	1.5812	0.123642	0.534189	-4.47855	ENSMUSG00000037242.9	ENSMUSG00000037242.9	chloride intracellular channel 4 (mitochondrial) [Source:MGI Symbol;Acc:MGI:1352754]	4	134941280	135000125	-1	Clic4	protein_coding	GO:0005634	nucleus	A membrane-bounded organelle of eukaryotic cells in which chromosomes are housed and replicated. In most cells, the nucleus contains all of the cell's chromosomes except the organellar chromosomes, and is the site of RNA synthesis and processing. In some species, or in specialized cell types, RNA metabolism or DNA replication may be absent.	1.70804	0.397613	1.08299	0.680099	-0.297782	0.53664	1.05951	0.9151	Unchanged
PB.16873.11	0.862703	3.33298	1.58106	0.123674	0.534253	-5.06116	ENSMUSG00000021039.10	ENSMUSG00000021039.10	SNW domain containing 1 [Source:MGI Symbol;Acc:MGI:1913604]	12	87495845	87519044	-1	Snw1	protein_coding				3.81387	3.74514	2.87541	3.36155	3.7513	1.99962	3.65165	4.19583	Unchanged
PB.15813.45	-1.72449	0.775186	-1.58106	0.123674	0.534253	-4.55185	ENSMUSG00000020941.8	ENSMUSG00000020941.8	mitogen-activated protein kinase kinase kinase 14 [Source:MGI Symbol;Acc:MGI:1858204]	11	103110588	103158298	-1	Map3k14	protein_coding	GO:0005524	ATP binding	Interacting selectively and non-covalently with ATP, adenosine 5'-triphosphate, a universally important coenzyme and enzyme regulator.	-0.297782	1.50019	1.47035	1.83759	2.3682	0.53664	1.87682	1.16549	Unchanged
PB.4564.48	-0.535715	6.95022	-1.58089	0.123712	0.534279	-5.43129	ENSMUSG00000042228.15	ENSMUSG00000042228.15	LYN proto-oncogene, Src family tyrosine kinase [Source:MGI Symbol;Acc:MGI:96892]	4	3678115	3813122	1	Lyn	protein_coding	GO:0005515	protein binding	Interacting selectively and non-covalently with any protein or protein complex (a complex of two or more proteins that may include other nonprotein molecules).	6.4214	6.53153	7.19291	7.39594	6.92377	7.1063	7.35565	6.73127	Unchanged
PB.18759.2	-2.05083	-0.177585	-1.58084	0.123723	0.534279	-4.43679	novelGene_ENSMUSG00000022052.10_AS												-0.297782	-0.297782	0.841726	1.47787	1.67172	-0.297782	1.60278	0.9151	Unchanged
PB.12876.1	-2.05083	-1.02161	-1.5808	0.123732	0.534279	-4.43684	novelGene_7048												-0.297782	-0.297782	0.551848	-0.297782	1.67172	-0.297782	0.534923	0.227619	Unchanged
PB.13490.1928	-2.05083	-1.02161	-1.5808	0.123732	0.534279	-4.43684	ENSMUSG00000112148.2	ENSMUSG00000112148.2	leukocyte immunoglobulin-like receptor, subfamily B, member 4A [Source:MGI Symbol;Acc:MGI:102701]	10	51367052	51372707	1	Lilrb4a	protein_coding	GO:0016020	membrane	A lipid bilayer along with all the proteins and protein complexes embedded in it an attached to it.	-0.297782	-0.297782	0.551848	-0.297782	1.67172	-0.297782	0.534923	0.227619	Unchanged
PB.5863.2	-1.46636	0.622654	-1.58076	0.123741	0.534279	-4.59069	ENSMUSG00000059423.14_ENSMUSG00000080059.5												0.383206	0.86485	1.08299	1.47787	2.12835	1.0619	1.05951	0.9151	Unchanged
PB.3247.3	-1.63071	0.259596	-1.58076	0.123741	0.534279	-4.61475	ENSMUSG00000051149.16	ENSMUSG00000051149.16	activity-dependent neuroprotective protein [Source:MGI Symbol;Acc:MGI:1338758]	2	168022906	168049032	-1	Adnp	protein_coding	GO:0003677	DNA binding	Any molecular function by which a gene product interacts selectively and non-covalently with DNA (deoxyribonucleic acid).	2.2447	-0.297782	1.90673	0.680099	2.25325	1.44613	-0.297782	0.611928	Unchanged
PB.4045.20	1.08486	1.5892	1.58075	0.123744	0.534279	-4.80413	ENSMUSG00000028108.17	ENSMUSG00000028108.17	extracellular matrix protein 1 [Source:MGI Symbol;Acc:MGI:103060]	3	95641459	95646881	-1	Ecm1	protein_coding	GO:0007165	signal transduction	The cellular process in which a signal is conveyed to trigger a change in the activity or state of a cell. Signal transduction begins with reception of a signal (e.g. a ligand binding to a receptor or receptor activation by a stimulus such as light), or for signal transduction in the absence of ligand, signal-withdrawal or the activity of a constitutively active receptor. Signal transduction ends with regulation of a downstream cellular process, e.g. regulation of transcription or regulation of a metabolic process. Signal transduction covers signaling from receptors located on the surface of the cell and signaling via molecules located within the cell. For signaling between cells, signal transduction is restricted to events at and within the receiving cell.	2.2447	2.66802	1.28963	1.25761	1.8405	1.0619	1.9965	2.62632	Unchanged
PB.4564.52	-1.36801	1.32392	-1.5806	0.123777	0.534351	-4.64541	ENSMUSG00000042228.15	ENSMUSG00000042228.15	LYN proto-oncogene, Src family tyrosine kinase [Source:MGI Symbol;Acc:MGI:96892]	4	3678115	3813122	1	Lyn	protein_coding	GO:0005515	protein binding	Interacting selectively and non-covalently with any protein or protein complex (a complex of two or more proteins that may include other nonprotein molecules).	0.843961	0.86485	1.63092	2.25012	2.25325	1.44613	1.60278	2.35115	Unchanged
PB.17401.1	-1.97019	-0.208137	-1.58049	0.123805	0.534351	-4.44087	novelGene_ENSMUSG00000114407.2_AS												-0.297782	-0.297782	0.551848	1.66891	0.681957	0.53664	0.820931	1.56457	Unchanged
PB.7735.9	0.683035	6.03068	1.58041	0.123821	0.534351	-5.39458	ENSMUSG00000020440.14	ENSMUSG00000020440.14	ADP-ribosylation factor 5 [Source:MGI Symbol;Acc:MGI:99434]	6	28423559	28426601	1	Arf5	protein_coding	GO:0005525	GTP binding	Interacting selectively and non-covalently with GTP, guanosine triphosphate.	7.12102	6.26474	4.60301	5.47861	6.46268	5.50493	5.76823	7.16765	Unchanged
PB.3562.20	-1.45511	0.552843	-1.58033	0.12384	0.534351	-4.60041	ENSMUSG00000027709.10	ENSMUSG00000027709.10	methylcrotonoyl-Coenzyme A carboxylase 1 (alpha) [Source:MGI Symbol;Acc:MGI:1919289]	3	36013461	36054827	-1	Mccc1	protein_coding	GO:0005524	ATP binding	Interacting selectively and non-covalently with ATP, adenosine 5'-triphosphate, a universally important coenzyme and enzyme regulator.	0.843961	0.397613	0.551848	0.680099	1.48054	1.99962	1.87682	0.9151	Unchanged
PB.23784.12	-2.05083	-1.00773	-1.58022	0.123865	0.534351	-4.43755	ENSMUSG00000031311.18	ENSMUSG00000031311.18	non-POU-domain-containing, octamer binding protein [Source:MGI Symbol;Acc:MGI:1855692]	X	100472924	100492197	1	Nono	protein_coding	GO:0003676	nucleic acid binding	Interacting selectively and non-covalently with any nucleic acid.	-0.297782	-0.297782	0.188695	-0.297782	1.67172	-0.297782	1.05951	0.227619	Unchanged
PB.2031.163	1.14469	1.67372	1.58019	0.123872	0.534351	-4.80811	ENSMUSG00000026872.19	ENSMUSG00000026872.19	zinc finger E-box binding homeobox 2 [Source:MGI Symbol;Acc:MGI:1344407]	2	44873644	45007407	-1	Zeb2	protein_coding	GO:0003677	DNA binding	Any molecular function by which a gene product interacts selectively and non-covalently with DNA (deoxyribonucleic acid).	2.2447	2.77808	2.4278	1.47787	1.8405	1.0619	1.26418	2.44882	Unchanged
PB.16704.27	-2.05083	-1.50997	-1.58018	0.123874	0.534351	-4.43759	ENSMUSG00000021116.11	ENSMUSG00000021116.11	eukaryotic translation initiation factor 2, subunit 1 alpha [Source:MGI Symbol;Acc:MGI:95299]	12	78908593	78933784	1	Eif2s1	protein_coding	GO:0003676	nucleic acid binding	Interacting selectively and non-covalently with any nucleic acid.	-0.297782	-0.297782	-0.297782	-0.297782	1.67172	-0.297782	0.534923	-0.297782	Unchanged
PB.23077.39	-1.76903	0.102275	-1.58018	0.123876	0.534351	-4.48384	ENSMUSG00000024781.17	ENSMUSG00000024781.17	lysosomal acid lipase A [Source:MGI Symbol;Acc:MGI:96789]	19	34469718	34504874	-1	Lipa	protein_coding	GO:0016788	hydrolase activity, acting on ester bonds	Catalysis of the hydrolysis of any ester bond.	-0.297782	0.397613	1.08299	1.83759	0.999798	1.0619	0.820931	0.611928	Unchanged
PB.1018.27	1.86137	0.0463422	1.58017	0.123877	0.534351	-4.4821	ENSMUSG00000023150.15	ENSMUSG00000023150.15	influenza virus NS1A binding protein [Source:MGI Symbol;Acc:MGI:2152389]	1	151220228	151240173	1	Ivns1abp	protein_coding	GO:0005515	protein binding	Interacting selectively and non-covalently with any protein or protein complex (a complex of two or more proteins that may include other nonprotein molecules).	0.843961	1.21722	0.188695	1.47787	-0.297782	0.53664	1.60278	0.9151	Unchanged
PB.6154.15	1.0333	1.78632	1.58016	0.123879	0.534351	-4.82529	ENSMUSG00000028999.16	ENSMUSG00000028999.16	RAD50 interactor 1 [Source:MGI Symbol;Acc:MGI:1916233]	5	23992709	24025367	1	Rint1	protein_coding				2.51623	2.41898	1.63092	1.98859	1.67172	1.44613	2.39535	2.1334	Unchanged
PB.22800.3	1.60873	-0.189445	1.58015	0.123882	0.534351	-4.5607	ENSMUSG00000060675.14	ENSMUSG00000060675.14	phospholipase A and acyltransferase 3 [Source:MGI Symbol;Acc:MGI:2179715]	19	7534824	7565910	1	Plaat3	protein_coding	GO:0005737	cytoplasm	All of the contents of a cell excluding the plasma membrane and nucleus, but including other subcellular structures.	1.47324	1.50019	0.188695	0.680099	0.273705	0.53664	-0.297782	1.16549	Unchanged
PB.15219.5	-1.29387	1.55099	-1.58011	0.123891	0.534351	-4.73932	ENSMUSG00000069808.14	ENSMUSG00000069808.14	TLC domain containing 3A [Source:MGI Symbol;Acc:MGI:2151840]	11	76070497	76105653	1	Tlcd3a	protein_coding	GO:0016021	integral component of membrane	The component of a membrane consisting of the gene products and protein complexes having at least some part of their peptide sequence embedded in the hydrophobic region of the membrane.	1.19264	1.21722	0.841726	2.66328	2.66657	1.74926	2.47993	2.01081	Unchanged
PB.13855.7	1.28215	1.71393	1.58006	0.123902	0.534351	-4.75032	ENSMUSG00000035206.11	ENSMUSG00000035206.11	signal peptide peptidase like 2B [Source:MGI Symbol;Acc:MGI:1920468]	10	80691109	80704542	1	Sppl2b	protein_coding				2.38684	1.73666	2.4278	2.47144	0.273705	2.7109	2.10702	2.01081	Unchanged
PB.4664.310	-0.874725	3.46608	-1.57996	0.123925	0.534351	-4.99101	ENSMUSG00000041058.16	ENSMUSG00000041058.16	WW domain containing E3 ubiquitin protein ligase 1 [Source:MGI Symbol;Acc:MGI:1861728]	4	19608303	19708993	-1	Wwp1	protein_coding	GO:0005515	protein binding	Interacting selectively and non-covalently with any protein or protein complex (a complex of two or more proteins that may include other nonprotein molecules).	2.63496	2.27623	4.32633	4.4142	3.70831	2.7109	4.33572	4.01629	Unchanged
PB.20908.16	0.647053	5.043	1.57992	0.123934	0.534351	-5.29203	ENSMUSG00000023830.15	ENSMUSG00000023830.15	insulin-like growth factor 2 receptor [Source:MGI Symbol;Acc:MGI:96435]	17	12901293	12988551	-1	Igf2r	protein_coding	GO:0038023	signaling receptor activity	Receiving a signal and transmitting it in the cell to initiate a change in cell activity. A signal is a physical entity or change in state that is used to transfer information in order to trigger a response.	5.45937	5.62002	5.59822	5.08495	4.39089	5.50493	4.50675	4.40499	Unchanged
PB.6429.20	-1.36562	1.14114	-1.57989	0.123941	0.534351	-4.62845	ENSMUSG00000029176.14	ENSMUSG00000029176.14	anaphase promoting complex subunit 4 [Source:MGI Symbol;Acc:MGI:1098673]	5	52991354	53025139	1	Anapc4	protein_coding	GO:0005515	protein binding	Interacting selectively and non-covalently with any protein or protein complex (a complex of two or more proteins that may include other nonprotein molecules).	0.383206	1.21722	1.63092	1.83759	1.8405	1.74926	1.87682	1.56457	Unchanged
PB.23807.1	-2.05083	-0.0281821	-1.57989	0.123942	0.534351	-4.43795	novelGene_13251												-0.297782	-0.297782	1.08299	1.98859	1.67172	-0.297782	1.26418	1.37879	Unchanged
PB.4687.1	2.12916	-1.33554	1.5798	0.123962	0.534351	-4.44515	novelGene_2641												2.38684	-0.297782	0.188695	-0.297782	-0.297782	-0.297782	0.177833	-0.297782	Unchanged
PB.8106.1	2.12916	-1.33554	1.5798	0.123962	0.534351	-4.44515	novelGene_4562												2.38684	-0.297782	0.188695	-0.297782	-0.297782	-0.297782	0.177833	-0.297782	Unchanged
PB.4434.17	1.64198	0.406165	1.57978	0.123966	0.534351	-4.54916	ENSMUSG00000028152.11	ENSMUSG00000028152.11	tetraspanin 5 [Source:MGI Symbol;Acc:MGI:1928096]	3	138447956	138613666	1	Tspan5	protein_coding	GO:0016021	integral component of membrane	The component of a membrane consisting of the gene products and protein complexes having at least some part of their peptide sequence embedded in the hydrophobic region of the membrane.	1.47324	1.50019	1.28963	1.47787	0.999798	-0.297782	0.177833	1.56457	Unchanged
PB.14990.2	0.430476	10.1117	1.57971	0.123983	0.534351	-5.71817	ENSMUSG00000018217.13	ENSMUSG00000018217.13	peripheral myelin protein 22 [Source:MGI Symbol;Acc:MGI:97631]	11	63019808	63050373	1	Pmp22	protein_coding	GO:0016020	membrane	A lipid bilayer along with all the proteins and protein complexes embedded in it an attached to it.	9.99653	10.2539	9.68517	10.1881	10.084	9.25085	10.6929	10.7484	Unchanged
PB.20992.17	-1.97019	-0.272873	-1.57969	0.123988	0.534351	-4.44184	ENSMUSG00000071267.12	ENSMUSG00000071267.12	zinc finger protein 942 [Source:MGI Symbol;Acc:MGI:1920483]	17	22145941	22181445	-1	Zfp942	protein_coding	GO:0006355	regulation of transcription, DNA-templated	Any process that modulates the frequency, rate or extent of cellular DNA-templated transcription.	-0.297782	-0.297782	1.08299	1.98859	0.681957	0.53664	0.177833	1.16549	Unchanged
PB.7828.5	0.699301	5.02711	1.57966	0.123994	0.534351	-5.31938	ENSMUSG00000029762.7	ENSMUSG00000029762.7	aldo-keto reductase family 1, member B8 [Source:MGI Symbol;Acc:MGI:107673]	6	34331054	34345398	1	Akr1b8	protein_coding	GO:0055114	oxidation-reduction process	A metabolic process that results in the removal or addition of one or more electrons to or from a substance, with or without the concomitant removal or addition of a proton or protons.	5.80157	5.97232	3.75878	3.98183	5.63934	4.68145	4.50675	6.13235	Unchanged
PB.8941.20	1.5685	-0.594818	1.57964	0.123998	0.534351	-4.55931	ENSMUSG00000074420.6	ENSMUSG00000074420.6	predicted pseudogene 10693 [Source:MGI Symbol;Acc:MGI:3704277]	7	3863680	3872169	-1	Gm10693	transcribed_unprocessed_pseudogene				1.19264	1.73666	0.551848	-0.297782	0.273705	0.53664	-0.297782	0.227619	Unchanged
PB.10333.254	-1.40126	1.32718	-1.57955	0.124019	0.534351	-4.63615	ENSMUSG00000030786.19	ENSMUSG00000030786.19	integrin alpha M [Source:MGI Symbol;Acc:MGI:96607]	7	127661812	127717663	1	Itgam	protein_coding	GO:0007155	cell adhesion	The attachment of a cell, either to another cell or to an underlying substrate such as the extracellular matrix, via cell adhesion molecules.	1.19264	0.397613	2.33757	2.47144	1.48054	2.39866	1.9965	1.16549	Unchanged
PB.10511.19	-2.05083	-0.168452	-1.57951	0.124028	0.534351	-4.43841	ENSMUSG00000025510.15	ENSMUSG00000025510.15	CD151 antigen [Source:MGI Symbol;Acc:MGI:1096360]	7	141047305	141051386	1	Cd151	protein_coding				-0.297782	-0.297782	1.08299	1.25761	1.67172	-0.297782	0.820931	1.72914	Unchanged
PB.9267.8	0.856707	3.3198	1.5795	0.124031	0.534351	-5.07521	ENSMUSG00000037552.18	ENSMUSG00000037552.18	pleckstrin homology domain containing, family G (with RhoGef domain) member 2 [Source:MGI Symbol;Acc:MGI:2141874]	7	28059029	28072024	-1	Plekhg2	protein_coding	GO:0005085	guanyl-nucleotide exchange factor activity	Stimulates the exchange of guanyl nucleotides associated with a GTPase. Under normal cellular physiological conditions, the concentration of GTP is higher than that of GDP, favoring the replacement of GDP by GTP in association with the GTPase.	3.59698	3.89923	4.17821	3.05426	2.3682	3.69133	3.02151	3.4826	Unchanged
PB.10630.22	1.49501	1.85702	1.57949	0.124032	0.534351	-4.66002	ENSMUSG00000031508.15	ENSMUSG00000031508.15	ankyrin repeat domain 10 [Source:MGI Symbol;Acc:MGI:1921840]	8	11661583	11685757	-1	Ankrd10	protein_coding				1.47324	2.97582	2.4278	2.83258	2.25325	-0.297782	2.90397	2.85732	Unchanged
PB.23906.6	1.74111	0.640703	1.57941	0.124052	0.534398	-4.55963	ENSMUSG00000031433.16	ENSMUSG00000031433.16	RNA binding motif protein 41 [Source:MGI Symbol;Acc:MGI:2444923]	X	138790260	138899344	-1	Rbm41	protein_coding	GO:0003676	nucleic acid binding	Interacting selectively and non-covalently with any nucleic acid.	1.19264	1.73666	2.66889	1.25761	-0.297782	1.74926	0.534923	1.16549	Unchanged
PB.16614.19	-1.39564	0.661855	-1.57928	0.12408	0.534442	-4.65779	ENSMUSG00000060073.10	ENSMUSG00000060073.10	proteasome subunit alpha 3 [Source:MGI Symbol;Acc:MGI:104883]	12	71021395	71043121	1	Psma3	protein_coding	GO:0006511	ubiquitin-dependent protein catabolic process	The chemical reactions and pathways resulting in the breakdown of a protein or peptide by hydrolysis of its peptide bonds, initiated by the covalent attachment of a ubiquitin group, or multiple ubiquitin groups, to the protein.	0.383206	1.50019	0.188695	1.47787	2.3682	1.44613	1.26418	0.9151	Unchanged
PB.21741.4	1.24031	0.225871	1.57925	0.124089	0.534442	-4.69853	ENSMUSG00000024048.16	ENSMUSG00000024048.16	myosin, light chain 12A, regulatory, non-sarcomeric [Source:MGI Symbol;Acc:MGI:1914518]	17	71300651	71309873	-1	Myl12a	protein_coding	GO:0005509	calcium ion binding	Interacting selectively and non-covalently with calcium ions (Ca2+).	2.2447	1.93977	-0.297782	-0.297782	1.48054	0.53664	1.60278	1.16549	Unchanged
PB.7467.76	1.93714	-0.285062	1.57924	0.12409	0.534442	-4.44001	ENSMUSG00000029578.16	ENSMUSG00000029578.16	WD repeat domain, phosphoinositide interacting 2 [Source:MGI Symbol;Acc:MGI:1923831]	5	142613453	142656343	1	Wipi2	protein_coding				0.383206	0.86485	1.28963	1.66891	-0.297782	-0.297782	1.05951	0.227619	Unchanged
PB.17165.14	-0.705207	4.69571	-1.57914	0.124114	0.534483	-5.22094	ENSMUSG00000021149.9	ENSMUSG00000021149.9	GTP binding protein 4 [Source:MGI Symbol;Acc:MGI:1916487]	13	9016367	9046119	-1	Gtpbp4	protein_coding	GO:0005525	GTP binding	Interacting selectively and non-covalently with GTP, guanosine triphosphate.	4.08812	4.39001	4.60301	4.74643	5.53248	4.22126	5.10801	5.14898	Unchanged
PB.23565.146	0.676725	5.45233	1.57912	0.124117	0.534483	-5.34011	ENSMUSG00000016534.16	ENSMUSG00000016534.16	lysosomal-associated membrane protein 2 [Source:MGI Symbol;Acc:MGI:96748]	X	37490234	37545331	-1	Lamp2	protein_coding	GO:0016020	membrane	A lipid bilayer along with all the proteins and protein complexes embedded in it an attached to it.	5.92322	6.25526	4.27863	5.05103	6.02823	4.71683	5.27119	6.27234	Unchanged
PB.18381.128	-1.78462	0.448219	-1.57902	0.124142	0.534527	-4.52054	ENSMUSG00000021910.16	ENSMUSG00000021910.16	nischarin [Source:MGI Symbol;Acc:MGI:1928323]	14	30892887	30938903	-1	Nisch	protein_coding	GO:0005515	protein binding	Interacting selectively and non-covalently with any protein or protein complex (a complex of two or more proteins that may include other nonprotein molecules).	0.843961	-0.297782	0.551848	2.25012	1.48054	1.0619	1.44339	1.16549	Unchanged
PB.4047.24	-0.845105	4.09361	-1.57896	0.124154	0.534527	-5.13021	ENSMUSG00000038612.17	ENSMUSG00000038612.17	myeloid cell leukemia sequence 1 [Source:MGI Symbol;Acc:MGI:101769]	3	95566099	95570487	1	Mcl1	protein_coding	GO:0042981	regulation of apoptotic process	Any process that modulates the occurrence or rate of cell death by apoptotic process.	2.94182	3.89923	3.36095	4.27419	4.94787	3.37432	4.98316	5.42582	Unchanged
PB.12553.91	-1.453	1.42745	-1.57896	0.124155	0.534527	-4.59702	ENSMUSG00000032217.14	ENSMUSG00000032217.14	ring finger 111 [Source:MGI Symbol;Acc:MGI:1934919]	9	70332706	70411007	-1	Rnf111	protein_coding				0.843961	0.397613	2.9983	2.66328	1.8405	1.44613	1.60278	2.35115	Unchanged
PB.1451.25	0.713502	4.08672	1.57891	0.124166	0.534536	-5.15408	ENSMUSG00000026634.17	ENSMUSG00000026634.17	angel homolog 2 [Source:MGI Symbol;Acc:MGI:1196310]	1	190657309	190679159	1	Angel2	protein_coding	GO:0005737	cytoplasm	All of the contents of a cell excluding the plasma membrane and nucleus, but including other subcellular structures.	4.28254	4.39001	3.8267	4.24448	3.8731	3.37432	4.40225	4.71088	Unchanged
PB.13988.2	0.898923	2.58346	1.57887	0.124176	0.534541	-4.96204	ENSMUSG00000004356.9	ENSMUSG00000004356.9	UTP20 small subunit processome component [Source:MGI Symbol;Acc:MGI:1917933]	10	88582469	88662666	-1	Utp20	protein_coding	GO:0006364	rRNA processing	Any process involved in the conversion of a primary ribosomal RNA (rRNA) transcript into one or more mature rRNA molecules.	2.94182	3.1497	3.49222	2.75041	1.99159	2.56321	2.39535	2.5403	Unchanged
PB.23628.3	-1.36455	1.15404	-1.57871	0.124211	0.534617	-4.63217	ENSMUSG00000031133.13	ENSMUSG00000031133.13	Rac/Cdc42 guanine nucleotide exchange factor (GEF) 6 [Source:MGI Symbol;Acc:MGI:1920591]	X	56276845	56384089	-1	Arhgef6	protein_coding				0.383206	1.21722	1.77541	1.98859	1.67172	1.99962	1.44339	1.72914	Unchanged
PB.15003.7	-1.76091	0.157978	-1.57869	0.124217	0.534617	-4.48571	ENSMUSG00000033352.12	ENSMUSG00000033352.12	mitogen-activated protein kinase kinase 4 [Source:MGI Symbol;Acc:MGI:1346869]	11	65579069	65679123	-1	Map2k4	protein_coding	GO:0005524	ATP binding	Interacting selectively and non-covalently with ATP, adenosine 5'-triphosphate, a universally important coenzyme and enzyme regulator.	0.383206	-0.297782	1.28963	1.66891	0.999798	1.0619	0.534923	1.16549	Unchanged
PB.4438.1	-2.05083	-1.02161	-1.5786	0.124238	0.534617	-4.43953	novelGene_2499												-0.297782	-0.297782	0.551848	0.272472	1.67172	-0.297782	0.534923	-0.297782	Unchanged
PB.9292.146	1.86705	0.114235	1.57856	0.124247	0.534617	-4.48413	ENSMUSG00000054808.16	ENSMUSG00000054808.16	actinin alpha 4 [Source:MGI Symbol;Acc:MGI:1890773]	7	28592673	28661765	-1	Actn4	protein_coding	GO:0005515	protein binding	Interacting selectively and non-covalently with any protein or protein complex (a complex of two or more proteins that may include other nonprotein molecules).	1.19264	0.86485	1.28963	1.25761	-0.297782	0.53664	1.74629	0.227619	Unchanged
PB.720.32	-1.22217	1.60621	-1.57853	0.124253	0.534617	-4.73088	ENSMUSG00000040648.16	ENSMUSG00000040648.16	diphosphoinositol pentakisphosphate kinase 2 [Source:MGI Symbol;Acc:MGI:2142810]	1	97633773	97698136	-1	Ppip5k2	protein_coding				1.47324	0.86485	2.8098	1.98859	1.99159	2.39866	1.44339	2.1334	Unchanged
PB.11468.136	-2.05083	-1.40397	-1.57851	0.124257	0.534617	-4.43963	ENSMUSG00000053687.16	ENSMUSG00000053687.16	dipeptidase 2 [Source:MGI Symbol;Acc:MGI:2442042]	8	106711576	106718391	-1	Dpep2	protein_coding	GO:0006508	proteolysis	The hydrolysis of proteins into smaller polypeptides and/or amino acids by cleavage of their peptide bonds.	-0.297782	-0.297782	-0.297782	0.272472	1.67172	-0.297782	0.177833	-0.297782	Unchanged
PB.10069.47	0.722467	4.38693	1.57841	0.124282	0.534683	-5.22172	ENSMUSG00000031015.9	ENSMUSG00000031015.9	SWA-70 protein [Source:MGI Symbol;Acc:MGI:1298390]	7	109820918	109882713	1	Swap70	protein_coding	GO:0005634	nucleus	A membrane-bounded organelle of eukaryotic cells in which chromosomes are housed and replicated. In most cells, the nucleus contains all of the cell's chromosomes except the organellar chromosomes, and is the site of RNA synthesis and processing. In some species, or in specialized cell types, RNA metabolism or DNA replication may be absent.	4.77152	5.00228	4.88371	3.86953	3.70831	4.75136	4.50675	3.95111	Unchanged
PB.21364.214	-1.36562	0.665193	-1.57837	0.124291	0.534683	-4.6305	ENSMUSG00000024392.18	ENSMUSG00000024392.18	BCL2-associated athanogene 6 [Source:MGI Symbol;Acc:MGI:1919439]	17	35354154	35366298	1	Bag6	protein_coding	GO:0005515	protein binding	Interacting selectively and non-covalently with any protein or protein complex (a complex of two or more proteins that may include other nonprotein molecules).	0.383206	1.21722	0.841726	1.25761	1.8405	1.74926	1.05951	0.9151	Unchanged
PB.4144.182	-1.45838	0.51803	-1.57826	0.124316	0.534725	-4.59795	ENSMUSG00000068823.11	ENSMUSG00000068823.11	cold shock domain containing E1, RNA binding [Source:MGI Symbol;Acc:MGI:92356]	3	102927742	102965502	1	Csde1	protein_coding	GO:0003676	nucleic acid binding	Interacting selectively and non-covalently with any nucleic acid.	0.383206	0.86485	1.47035	1.25761	1.8405	1.44613	0.177833	1.16549	Unchanged
PB.20067.16	-1.76903	0.503038	-1.57818	0.124333	0.534725	-4.48635	ENSMUSG00000022498.17	ENSMUSG00000022498.17	thioredoxin domain containing 11 [Source:MGI Symbol;Acc:MGI:1923620]	16	10892775	10952514	-1	Txndc11	protein_coding	GO:0016020	membrane	A lipid bilayer along with all the proteins and protein complexes embedded in it an attached to it.	-0.297782	0.397613	1.63092	1.98859	0.999798	1.0619	1.87682	1.16549	Unchanged
PB.10167.10	-0.758778	3.59218	-1.57806	0.124361	0.534725	-5.09739	ENSMUSG00000030929.18	ENSMUSG00000030929.18	exoribonuclease 2 [Source:MGI Symbol;Acc:MGI:1918401]	7	119367902	119393281	-1	Eri2	protein_coding	GO:0003676	nucleic acid binding	Interacting selectively and non-covalently with any nucleic acid.	3.19472	3.1497	3.68751	4.1515	4.12272	3.61837	3.68766	3.69656	Unchanged
PB.22087.3	-1.97019	-0.717491	-1.57802	0.124372	0.534725	-4.44388	ENSMUSG00000000420.16	ENSMUSG00000000420.16	polypeptide N-acetylgalactosaminyltransferase 1 [Source:MGI Symbol;Acc:MGI:894693]	18	24338401	24419875	1	Galnt1	protein_coding	GO:0016020	membrane	A lipid bilayer along with all the proteins and protein complexes embedded in it an attached to it.	-0.297782	-0.297782	0.188695	0.272472	0.681957	0.53664	0.177833	1.56457	Unchanged
PB.15924.17	1.94251	-0.148989	1.57796	0.124385	0.534725	-4.44157	ENSMUSG00000041920.15	ENSMUSG00000041920.15	solute carrier family 16 (monocarboxylic acid transporters), member 6 [Source:MGI Symbol;Acc:MGI:2144585]	11	109341681	109364424	-1	Slc16a6	protein_coding	GO:0022857	transmembrane transporter activity	Enables the transfer of a substance, usually a specific substance or a group of related substances, from one side of a membrane to the other.	0.843961	0.397613	0.188695	0.997562	-0.297782	-0.297782	1.74629	2.24638	Unchanged
PB.12871.14	0.736562	3.93143	1.57796	0.124385	0.534725	-5.16061	ENSMUSG00000010048.11	ENSMUSG00000010048.11	interferon-related developmental regulator 2 [Source:MGI Symbol;Acc:MGI:1316708]	9	107464841	107470584	1	Ifrd2	protein_coding	GO:0003674	molecular_function	A molecular process that can be carried out by the action of a single macromolecular machine, usually via direct physical interactions with other molecular entities. Function in this sense denotes an action, or activity, that a gene product (or a complex) performs. These actions are described from two distinct but related perspectives: (1) biochemical activity, and (2) role as a component in a larger system/process.	4.04588	4.75555	3.53345	4.05211	4.02098	3.28285	3.91735	4.30419	Unchanged
PB.23828.37	-0.806647	3.41263	-1.57795	0.124387	0.534725	-5.06188	ENSMUSG00000033777.5	ENSMUSG00000033777.5	toll-like receptor 13 [Source:MGI Symbol;Acc:MGI:3045213]	X	105186810	105204099	1	Tlr13	protein_coding				3.27004	2.54887	4.15198	4.01739	3.9854	3.28285	3.18161	3.52801	Unchanged
PB.5363.28	1.60915	-0.0457785	1.57794	0.12439	0.534725	-4.54964	ENSMUSG00000028639.15	ENSMUSG00000028639.15	Y box protein 1 [Source:MGI Symbol;Acc:MGI:99146]	4	119135178	119151801	-1	Ybx1	protein_coding	GO:0003676	nucleic acid binding	Interacting selectively and non-covalently with any nucleic acid.	1.70804	1.21722	0.551848	-0.297782	0.999798	-0.297782	1.05951	1.16549	Unchanged
PB.5238.34	1.55519	1.1725	1.57793	0.124391	0.534725	-4.63734	ENSMUSG00000028568.17	ENSMUSG00000028568.17	basic transcription factor 3-like 4 [Source:MGI Symbol;Acc:MGI:1915312]	4	108671492	108690811	-1	Btf3l4	protein_coding				2.38684	1.73666	1.28963	1.25761	1.99159	-0.297782	1.44339	2.99304	Unchanged
PB.18487.16	1.80767	0.182468	1.57779	0.124424	0.534803	-4.48934	ENSMUSG00000021840.18	ENSMUSG00000021840.18	mitogen-activated protein kinase 1 interacting protein 1-like [Source:MGI Symbol;Acc:MGI:2444022]	14	47535723	47560661	1	Mapk1ip1l	protein_coding				1.90993	0.397613	0.841726	0.997562	0.273705	-0.297782	1.05951	1.72914	Unchanged
PB.5203.4	-1.85867	0.0421723	-1.57777	0.124427	0.534803	-4.48478	ENSMUSG00000028619.16	ENSMUSG00000028619.16	transcription elongation factor A (SII) N-terminal and central domain containing 2 [Source:MGI Symbol;Acc:MGI:1913776]	4	106991352	107036313	-1	Tceanc2	protein_coding	GO:0005634	nucleus	A membrane-bounded organelle of eukaryotic cells in which chromosomes are housed and replicated. In most cells, the nucleus contains all of the cell's chromosomes except the organellar chromosomes, and is the site of RNA synthesis and processing. In some species, or in specialized cell types, RNA metabolism or DNA replication may be absent.	0.383206	-0.297782	1.08299	0.272472	1.48054	0.53664	0.820931	2.01081	Unchanged
PB.11663.1	-1.76903	-0.213773	-1.57763	0.124461	0.53487	-4.48705	ENSMUSG00000034189.6	ENSMUSG00000034189.6	hydroxysteroid dehydrogenase like 1 [Source:MGI Symbol;Acc:MGI:1919802]	8	120288728	120301922	-1	Hsdl1	protein_coding	GO:0055114	oxidation-reduction process	A metabolic process that results in the removal or addition of one or more electrons to or from a substance, with or without the concomitant removal or addition of a proton or protons.	-0.297782	0.397613	0.841726	1.66891	0.999798	1.0619	0.177833	0.227619	Unchanged
PB.16160.32	1.1262	0.917327	1.57759	0.12447	0.53487	-4.81275	ENSMUSG00000051510.14	ENSMUSG00000051510.14	v-maf musculoaponeurotic fibrosarcoma oncogene family, protein G (avian) [Source:MGI Symbol;Acc:MGI:96911]	11	120515943	120524426	-1	Mafg	protein_coding	GO:0003677	DNA binding	Any molecular function by which a gene product interacts selectively and non-covalently with DNA (deoxyribonucleic acid).	2.51623	2.27623	0.551848	0.997562	1.2601	1.74926	0.177833	1.72914	Unchanged
PB.20951.21	1.14193	1.03044	1.57757	0.124475	0.53487	-4.79019	ENSMUSG00000023852.15	ENSMUSG00000023852.15	chromodomain helicase DNA binding protein 1 [Source:MGI Symbol;Acc:MGI:88393]	17	15925229	15992872	1	Chd1	protein_coding	GO:0005524	ATP binding	Interacting selectively and non-covalently with ATP, adenosine 5'-triphosphate, a universally important coenzyme and enzyme regulator.	2.2447	2.54887	2.02709	0.680099	1.67172	1.0619	0.534923	0.9151	Unchanged
PB.22222.26	-1.25478	1.4511	-1.57755	0.124479	0.53487	-4.71054	ENSMUSG00000024451.10	ENSMUSG00000024451.10	ArfGAP with RhoGAP domain, ankyrin repeat and PH domain 3 [Source:MGI Symbol;Acc:MGI:2147274]	18	38105681	38132022	-1	Arap3	protein_coding	GO:0007165	signal transduction	The cellular process in which a signal is conveyed to trigger a change in the activity or state of a cell. Signal transduction begins with reception of a signal (e.g. a ligand binding to a receptor or receptor activation by a stimulus such as light), or for signal transduction in the absence of ligand, signal-withdrawal or the activity of a constitutively active receptor. Signal transduction ends with regulation of a downstream cellular process, e.g. regulation of transcription or regulation of a metabolic process. Signal transduction covers signaling from receptors located on the surface of the cell and signaling via molecules located within the cell. For signaling between cells, signal transduction is restricted to events at and within the receiving cell.	0.383206	1.93977	2.51272	2.36502	1.99159	2.21289	1.44339	1.37879	Unchanged
PB.10529.155	0.723627	3.96807	1.57736	0.124523	0.535019	-5.18291	ENSMUSG00000007891.17	ENSMUSG00000007891.17	cathepsin D [Source:MGI Symbol;Acc:MGI:88562]	7	141929648	141941775	-1	Ctsd	protein_coding	GO:0006508	proteolysis	The hydrolysis of proteins into smaller polypeptides and/or amino acids by cleavage of their peptide bonds.	4.77152	4.31896	3.40605	3.74776	3.70831	4.00931	3.61471	4.6299	Unchanged
PB.9830.21	-2.05083	-0.823491	-1.5772	0.124558	0.535047	-4.44122	ENSMUSG00000030619.11	ENSMUSG00000030619.11	embryonic ectoderm development [Source:MGI Symbol;Acc:MGI:95286]	7	89603862	89630191	-1	Eed	protein_coding	GO:0005515	protein binding	Interacting selectively and non-covalently with any protein or protein complex (a complex of two or more proteins that may include other nonprotein molecules).	-0.297782	-0.297782	0.551848	-0.297782	1.67172	-0.297782	1.05951	0.611928	Unchanged
PB.10349.12	-0.722088	4.26153	-1.57717	0.124565	0.535047	-5.15595	ENSMUSG00000042105.19	ENSMUSG00000042105.19	inositol polyphosphate-5-phosphatase F [Source:MGI Symbol;Acc:MGI:2141867]	7	128213052	128298149	1	Inpp5f	protein_coding				3.81387	3.44493	5.09123	4.63635	4.54545	4.06529	4.64139	4.22369	Unchanged
PB.4350.26	-2.05083	0.387453	-1.57691	0.124626	0.535047	-4.44157	ENSMUSG00000027994.15	ENSMUSG00000027994.15	mitochondrial calcium uniporter dominant negative beta subunit [Source:MGI Symbol;Acc:MGI:1914065]	3	129708609	129763855	-1	Mcub	protein_coding	GO:0051560	mitochondrial calcium ion homeostasis	Any process involved in the maintenance of an internal steady state of calcium ions within the cytoplasm of a cell or between mitochondria and their surroundings.	-0.297782	-0.297782	1.90673	2.75041	1.67172	-0.297782	1.9965	1.72914	Unchanged
PB.19972.49	-1.55827	0.507208	-1.5769	0.124627	0.535047	-4.60438	ENSMUSG00000022529.12	ENSMUSG00000022529.12	zinc finger protein 263 [Source:MGI Symbol;Acc:MGI:1921370]	16	3561957	3568654	1	Zfp263	protein_coding	GO:0006355	regulation of transcription, DNA-templated	Any process that modulates the frequency, rate or extent of cellular DNA-templated transcription.	0.843961	0.397613	0.841726	0.272472	1.99159	1.44613	0.534923	2.35115	Unchanged
PB.563.205	1.93714	-0.995805	1.57689	0.12463	0.535047	-4.44287	ENSMUSG00000026219.15	ENSMUSG00000026219.15	thyroid hormone receptor interactor 12 [Source:MGI Symbol;Acc:MGI:1309481]	1	84698910	84818237	-1	Trip12	protein_coding	GO:0008270	zinc ion binding	Interacting selectively and non-covalently with zinc (Zn) ions.	0.383206	0.86485	1.63092	0.680099	-0.297782	-0.297782	-0.297782	-0.297782	Unchanged
PB.7828.1	1.07819	1.51294	1.57689	0.124631	0.535047	-4.95233	ENSMUSG00000029762.7	ENSMUSG00000029762.7	aldo-keto reductase family 1, member B8 [Source:MGI Symbol;Acc:MGI:107673]	6	34331054	34345398	1	Akr1b8	protein_coding	GO:0055114	oxidation-reduction process	A metabolic process that results in the removal or addition of one or more electrons to or from a substance, with or without the concomitant removal or addition of a proton or protons.	3.7095	2.54887	-0.297782	0.997562	2.25325	1.99962	1.44339	3.38726	Unchanged
PB.16283.46	1.58245	0.0148998	1.57686	0.124636	0.535047	-4.57257	ENSMUSG00000020589.18	ENSMUSG00000020589.18	CYFIP related Rac1 interactor A [Source:MGI Symbol;Acc:MGI:1261783]	12	12312140	12430966	1	Cyria	protein_coding	GO:0030833	regulation of actin filament polymerization	Any process that modulates the frequency, rate or extent of the assembly of actin filaments by the addition of actin monomers to a filament.	1.70804	1.50019	0.841726	-0.297782	1.2601	-0.297782	0.820931	0.9151	Unchanged
PB.17266.95	1.86705	-0.0505245	1.57685	0.124639	0.535047	-4.48628	ENSMUSG00000041112.18	ENSMUSG00000041112.18	engulfment and cell motility 1 [Source:MGI Symbol;Acc:MGI:2153044]	13	20274766	20792523	1	Elmo1	protein_coding				1.19264	0.86485	0.551848	1.25761	-0.297782	0.53664	1.60278	0.227619	Unchanged
PB.2314.8	-1.79934	-0.585685	-1.57685	0.124641	0.535047	-4.49683	ENSMUSG00000027078.15	ENSMUSG00000027078.15	ubiquitin-conjugating enzyme E2L 6 [Source:MGI Symbol;Acc:MGI:1914500]	2	84629172	84640679	1	Ube2l6	protein_coding	GO:0016740	transferase activity	Catalysis of the transfer of a group, e.g. a methyl group, glycosyl group, acyl group, phosphorus-containing, or other groups, from one compound (generally regarded as the donor) to another compound (generally regarded as the acceptor). Transferase is the systematic name for any enzyme of EC class 2.	0.383206	-0.297782	0.188695	-0.297782	0.681957	1.74926	0.177833	1.16549	Unchanged
PB.4038.39	-2.05083	-0.915612	-1.57683	0.124645	0.535047	-4.44167	ENSMUSG00000038642.11	ENSMUSG00000038642.11	cathepsin S [Source:MGI Symbol;Acc:MGI:107341]	3	95434097	95463714	1	Ctss	protein_coding	GO:0006508	proteolysis	The hydrolysis of proteins into smaller polypeptides and/or amino acids by cleavage of their peptide bonds.	-0.297782	-0.297782	-0.297782	0.272472	1.67172	-0.297782	0.534923	1.16549	Unchanged
PB.14974.29	-1.52984	0.761472	-1.57681	0.12465	0.535047	-4.56363	ENSMUSG00000018507.17	ENSMUSG00000018507.17	transient receptor potential cation channel, subfamily V, member 2 [Source:MGI Symbol;Acc:MGI:1341836]	11	62465312	62491341	1	Trpv2	protein_coding				0.383206	0.397613	1.08299	1.83759	1.2601	1.74926	1.60278	1.56457	Unchanged
PB.17477.16	1.94251	-0.100821	1.57676	0.124661	0.535047	-4.44303	ENSMUSG00000021371.6	ENSMUSG00000021371.6	mitochondrial calcium uniporter regulator 1 [Source:MGI Symbol;Acc:MGI:1923387]	13	43691869	43713667	-1	Mcur1	protein_coding	GO:0006851	mitochondrial calcium ion transmembrane transport	The process in which a calcium ion (Ca2+) is transported across a mitochondrial membrane, into or out of the mitochondrion.	0.843961	0.397613	1.47035	1.47787	-0.297782	-0.297782	1.60278	0.611928	Unchanged
PB.7919.1	1.21983	1.24655	1.57675	0.124663	0.535047	-4.73939	ENSMUSG00000037172.15	ENSMUSG00000037172.15	DENN domain containing 11 [Source:MGI Symbol;Acc:MGI:2444256]	6	40378309	40413069	-1	Dennd11	protein_coding	GO:0003674	molecular_function	A molecular process that can be carried out by the action of a single macromolecular machine, usually via direct physical interactions with other molecular entities. Function in this sense denotes an action, or activity, that a gene product (or a complex) performs. These actions are described from two distinct but related perspectives: (1) biochemical activity, and (2) role as a component in a larger system/process.	2.087	2.27623	2.13817	0.997562	1.2601	1.0619	1.05951	1.87684	Unchanged
PB.12099.49	-0.54799	6.78516	-1.57674	0.124666	0.535047	-5.40181	ENSMUSG00000023186.15	ENSMUSG00000023186.15	von Willebrand factor A domain containing 5A [Source:MGI Symbol;Acc:MGI:1915026]	9	38629564	38654633	1	Vwa5a	protein_coding	GO:0005654	nucleoplasm	That part of the nuclear content other than the chromosomes or the nucleolus.	5.99158	6.15682	7.13046	7.1417	6.50726	6.74426	7.58062	7.09408	Unchanged
PB.11662.23	1.0123	2.11146	1.57655	0.12471	0.535139	-4.86318	ENSMUSG00000031835.17	ENSMUSG00000031835.17	membrane-bound transcription factor peptidase, site 1 [Source:MGI Symbol;Acc:MGI:1927235]	8	120234895	120285474	-1	Mbtps1	protein_coding				2.8466	2.27623	2.8098	3.05426	1.48054	1.99962	2.30549	1.72914	Unchanged
PB.20133.23	-1.97019	-0.625371	-1.57652	0.124716	0.535139	-4.44571	ENSMUSG00000022673.6	ENSMUSG00000022673.6	minichromosome maintenance complex component 4 [Source:MGI Symbol;Acc:MGI:103199]	16	15441761	15455264	-1	Mcm4	protein_coding	GO:0003677	DNA binding	Any molecular function by which a gene product interacts selectively and non-covalently with DNA (deoxyribonucleic acid).	-0.297782	-0.297782	0.551848	0.272472	0.681957	0.53664	0.177833	1.56457	Unchanged
PB.4303.23	1.32764	0.778078	1.57651	0.124719	0.535139	-4.64378	ENSMUSG00000028124.16	ENSMUSG00000028124.16	glutamate-cysteine ligase, modifier subunit [Source:MGI Symbol;Acc:MGI:104995]	3	122039206	122064381	1	Gclm	protein_coding	GO:0006750	glutathione biosynthetic process	The chemical reactions and pathways resulting in the formation of glutathione, the tripeptide glutamylcysteinylglycine, which acts as a coenzyme for some enzymes and as an antioxidant in the protection of sulfhydryl groups in enzymes and other proteins.	1.90993	1.73666	0.841726	0.997562	0.999798	0.53664	1.26418	1.56457	Unchanged
PB.2993.2	0.547354	6.61917	1.57649	0.124723	0.535139	-5.44176	ENSMUSG00000027593.16	ENSMUSG00000027593.16	hnRNP-associated with lethal yellow [Source:MGI Symbol;Acc:MGI:97850]	2	154633016	154709181	1	Raly	protein_coding	GO:0003676	nucleic acid binding	Interacting selectively and non-covalently with any nucleic acid.	6.89579	7.24276	5.69224	6.28015	6.68409	6.34139	6.64743	7.24447	Unchanged
PB.653.40	-1.453	0.366709	-1.57634	0.124759	0.535206	-4.60051	ENSMUSG00000026305.16	ENSMUSG00000026305.16	leucine rich repeat (in FLII) interacting protein 1 [Source:MGI Symbol;Acc:MGI:1342770]	1	90926459	91056666	1	Lrrfip1	protein_coding	GO:0006355	regulation of transcription, DNA-templated	Any process that modulates the frequency, rate or extent of cellular DNA-templated transcription.	0.843961	0.397613	0.841726	0.272472	1.8405	1.44613	1.44339	0.611928	Unchanged
PB.6542.1	1.72122	-0.4377	1.57633	0.124761	0.535206	-4.55788	ENSMUSG00000029158.10	ENSMUSG00000029158.10	Yip1 domain family, member 7 [Source:MGI Symbol;Acc:MGI:1922831]	5	69674014	69699991	-1	Yipf7	protein_coding	GO:0016020	membrane	A lipid bilayer along with all the proteins and protein complexes embedded in it an attached to it.	1.19264	1.93977	0.188695	-0.297782	0.999798	-0.297782	-0.297782	1.56457	Unchanged
PB.9328.22	-2.05083	-0.681303	-1.57624	0.124781	0.535206	-4.44239	ENSMUSG00000074220.11	ENSMUSG00000074220.11	zinc finger protein 382 [Source:MGI Symbol;Acc:MGI:3588204]	7	29821367	29834375	1	Zfp382	protein_coding	GO:0006355	regulation of transcription, DNA-templated	Any process that modulates the frequency, rate or extent of cellular DNA-templated transcription.	-0.297782	-0.297782	0.551848	0.272472	1.67172	-0.297782	1.26418	0.227619	Unchanged
PB.13490.488	-2.05083	-0.564692	-1.57624	0.124781	0.535206	-4.44239	ENSMUSG00000112023.2	ENSMUSG00000112023.2	leukocyte immunoglobulin-like receptor, subfamily B, member 4B [Source:MGI Symbol;Acc:MGI:102702]	10	51356728	51362799	1	Lilr4b	protein_coding	GO:0016020	membrane	A lipid bilayer along with all the proteins and protein complexes embedded in it an attached to it.	-0.297782	-0.297782	0.551848	1.25761	1.67172	-0.297782	0.177833	0.9151	Unchanged
PB.2209.50	-1.76091	0.215547	-1.57622	0.124784	0.535206	-4.48882	ENSMUSG00000006494.12	ENSMUSG00000006494.12	pyruvate dehydrogenase kinase, isoenzyme 1 [Source:MGI Symbol;Acc:MGI:1926119]	2	71703568	71734202	1	Pdk1	protein_coding	GO:0004672	protein kinase activity	Catalysis of the phosphorylation of an amino acid residue in a protein, usually according to the reaction: a protein + ATP = a phosphoprotein + ADP.	0.383206	-0.297782	0.841726	0.680099	0.999798	1.0619	2.10702	1.37879	Unchanged
PB.3591.27	1.37791	1.33029	1.5761	0.124814	0.53528	-4.68066	ENSMUSG00000044864.17	ENSMUSG00000044864.17	ankyrin repeat domain 50 [Source:MGI Symbol;Acc:MGI:2139777]	3	38503408	38538993	-1	Ankrd50	protein_coding	GO:0003674	molecular_function	A molecular process that can be carried out by the action of a single macromolecular machine, usually via direct physical interactions with other molecular entities. Function in this sense denotes an action, or activity, that a gene product (or a complex) performs. These actions are described from two distinct but related perspectives: (1) biochemical activity, and (2) role as a component in a larger system/process.	2.63496	1.50019	2.66889	1.47787	1.2601	0.53664	1.26418	2.01081	Unchanged
PB.16583.52	-2.05083	-1.02161	-1.57606	0.124822	0.53528	-4.44261	ENSMUSG00000020982.10	ENSMUSG00000020982.10	nuclear export mediator factor [Source:MGI Symbol;Acc:MGI:1918305]	12	69357296	69403939	-1	Nemf	protein_coding	GO:0005634	nucleus	A membrane-bounded organelle of eukaryotic cells in which chromosomes are housed and replicated. In most cells, the nucleus contains all of the cell's chromosomes except the organellar chromosomes, and is the site of RNA synthesis and processing. In some species, or in specialized cell types, RNA metabolism or DNA replication may be absent.	-0.297782	-0.297782	0.551848	-0.297782	1.67172	-0.297782	0.177833	0.611928	Unchanged
PB.8292.62	1.94251	-0.378872	1.57601	0.124833	0.53528	-4.44394	ENSMUSG00000030047.15	ENSMUSG00000030047.15	Rho GTPase activating protein 25 [Source:MGI Symbol;Acc:MGI:2443687]	6	87435527	87510241	-1	Arhgap25	protein_coding				0.843961	0.397613	1.08299	1.98859	-0.297782	-0.297782	0.534923	0.227619	Unchanged
PB.11067.13	1.65644	-0.457376	1.57599	0.124838	0.53528	-4.60423	ENSMUSG00000046718.9	ENSMUSG00000046718.9	bone marrow stromal cell antigen 2 [Source:MGI Symbol;Acc:MGI:1916800]	8	71986899	71990100	-1	Bst2	protein_coding	GO:0051607	defense response to virus	Reactions triggered in response to the presence of a virus that act to protect the cell or organism.	1.70804	1.50019	-0.297782	0.680099	-0.297782	2.39866	0.177833	-0.297782	Unchanged
PB.18188.18	0.86512	2.04162	1.57592	0.124855	0.535316	-4.99992	ENSMUSG00000068758.9	ENSMUSG00000068758.9	interleukin 3 receptor, alpha chain [Source:MGI Symbol;Acc:MGI:96553]	14	8113752	8123488	-1	Il3ra	protein_coding	GO:0016020	membrane	A lipid bilayer along with all the proteins and protein complexes embedded in it an attached to it.	3.47495	2.97582	1.08299	1.66891	2.12835	2.84486	1.87682	2.1334	Unchanged
PB.6683.5	-1.11582	1.5916	-1.57582	0.124877	0.535369	-4.78258	ENSMUSG00000029405.17	ENSMUSG00000029405.17	GTPase activating protein (SH3 domain) binding protein 2 [Source:MGI Symbol;Acc:MGI:2442040]	5	92200005	92231578	-1	G3bp2	protein_coding	GO:0003676	nucleic acid binding	Interacting selectively and non-covalently with any nucleic acid.	1.90993	0.86485	1.90673	1.66891	2.3682	2.21289	1.9965	2.01081	Unchanged
PB.17603.40	-1.20582	1.80094	-1.57564	0.124919	0.535413	-4.73488	ENSMUSG00000034928.17	ENSMUSG00000034928.17	ring finger protein 44 [Source:MGI Symbol;Acc:MGI:2145310]	13	54827212	54841720	-1	Rnf44	protein_coding	GO:0046872	metal ion binding	Interacting selectively and non-covalently with any metal ion.	0.843961	1.50019	3.11154	2.66328	1.8405	2.56321	2.20966	1.72914	Unchanged
PB.12883.71	-1.32612	1.55771	-1.57564	0.12492	0.535413	-4.68902	ENSMUSG00000032596.15	ENSMUSG00000032596.15	ubiquitin-like modifier activating enzyme 7 [Source:MGI Symbol;Acc:MGI:1349462]	9	107852704	107861259	1	Uba7	protein_coding				0.383206	1.73666	2.4278	2.47144	2.25325	1.74926	1.44339	2.44882	Unchanged
PB.14371.28	1.5685	0.162724	1.57562	0.124923	0.535413	-4.56459	ENSMUSG00000020412.17	ENSMUSG00000020412.17	activating signal cointegrator 1 complex subunit 2 [Source:MGI Symbol;Acc:MGI:1922702]	11	4587747	4635699	1	Ascc2	protein_coding	GO:0005515	protein binding	Interacting selectively and non-covalently with any protein or protein complex (a complex of two or more proteins that may include other nonprotein molecules).	1.19264	1.73666	1.47035	1.47787	0.273705	0.53664	0.820931	-0.297782	Unchanged
PB.4791.81	-1.55838	0.528412	-1.57546	0.124961	0.535433	-4.56344	ENSMUSG00000028452.8	ENSMUSG00000028452.8	valosin containing protein [Source:MGI Symbol;Acc:MGI:99919]	4	42979963	43000507	-1	Vcp	protein_coding	GO:0005524	ATP binding	Interacting selectively and non-covalently with ATP, adenosine 5'-triphosphate, a universally important coenzyme and enzyme regulator.	0.383206	0.397613	1.08299	1.66891	1.48054	1.44613	0.534923	1.56457	Unchanged
PB.1679.42	1.06021	1.51299	1.57533	0.124991	0.535433	-4.82898	ENSMUSG00000013465.20	ENSMUSG00000013465.20	negative elongation factor complex member B [Source:MGI Symbol;Acc:MGI:1931035]	2	25089724	25101501	-1	Nelfb	protein_coding	GO:0005634	nucleus	A membrane-bounded organelle of eukaryotic cells in which chromosomes are housed and replicated. In most cells, the nucleus contains all of the cell's chromosomes except the organellar chromosomes, and is the site of RNA synthesis and processing. In some species, or in specialized cell types, RNA metabolism or DNA replication may be absent.	2.38684	2.66802	1.90673	1.25761	1.99159	1.0619	1.44339	1.72914	Unchanged
PB.2790.43	1.58245	0.566179	1.57527	0.125005	0.535433	-4.57467	ENSMUSG00000037514.19_ENSMUSG00000086329.2												1.70804	1.50019	1.77541	1.66891	1.2601	-0.297782	0.177833	1.37879	Unchanged
PB.6246.18	1.38395	0.900712	1.57525	0.12501	0.535433	-4.63735	ENSMUSG00000029146.15	ENSMUSG00000029146.15	sorting nexin 17 [Source:MGI Symbol;Acc:MGI:2387801]	5	31350571	31356487	1	Snx17	protein_coding	GO:0007165	signal transduction	The cellular process in which a signal is conveyed to trigger a change in the activity or state of a cell. Signal transduction begins with reception of a signal (e.g. a ligand binding to a receptor or receptor activation by a stimulus such as light), or for signal transduction in the absence of ligand, signal-withdrawal or the activity of a constitutively active receptor. Signal transduction ends with regulation of a downstream cellular process, e.g. regulation of transcription or regulation of a metabolic process. Signal transduction covers signaling from receptors located on the surface of the cell and signaling via molecules located within the cell. For signaling between cells, signal transduction is restricted to events at and within the receiving cell.	1.90993	1.50019	0.841726	0.997562	0.273705	1.44613	2.10702	1.72914	Unchanged
PB.8202.60	1.23785	0.995942	1.57521	0.125018	0.535433	-4.72904	ENSMUSG00000068328.10	ENSMUSG00000068328.10	ancient ubiquitous protein 1 [Source:MGI Symbol;Acc:MGI:107789]	6	83031502	83034789	1	Aup1	protein_coding	GO:0043130	ubiquitin binding	Interacting selectively and non-covalently with ubiquitin, a protein that when covalently bound to other cellular proteins marks them for proteolytic degradation.	1.90993	2.54887	0.188695	0.997562	1.67172	0.53664	1.60278	2.1334	Unchanged
PB.4422.11	-1.76091	0.310777	-1.57519	0.125022	0.535433	-4.49012	ENSMUSG00000028138.9	ENSMUSG00000028138.9	alcohol dehydrogenase 5 (class III), chi polypeptide [Source:MGI Symbol;Acc:MGI:87929]	3	138148854	138161260	1	Adh5	protein_coding	GO:0055114	oxidation-reduction process	A metabolic process that results in the removal or addition of one or more electrons to or from a substance, with or without the concomitant removal or addition of a proton or protons.	0.383206	-0.297782	1.28963	1.66891	0.999798	1.0619	1.60278	0.9151	Unchanged
PB.13877.54	-1.76091	-0.206015	-1.57507	0.125051	0.535433	-4.49027	ENSMUSG00000034902.18	ENSMUSG00000034902.18	phosphatidylinositol-4-phosphate 5-kinase, type 1 gamma [Source:MGI Symbol;Acc:MGI:1298224]	10	81128797	81155807	1	Pip5k1c	protein_coding	GO:0016307	phosphatidylinositol phosphate kinase activity	Catalysis of the reaction: ATP + a phosphatidylinositol phosphate = ADP + a phosphatidylinositol bisphosphate.	0.383206	-0.297782	1.63092	2.12528	0.999798	1.0619	0.177833	-0.297782	Unchanged
PB.23987.116	-1.06577	1.64501	-1.57503	0.125061	0.535433	-4.82873	ENSMUSG00000040990.18	ENSMUSG00000040990.18	SH3-domain kinase binding protein 1 [Source:MGI Symbol;Acc:MGI:1889583]	X	158410268	158761065	1	Sh3kbp1	protein_coding	GO:0005515	protein binding	Interacting selectively and non-covalently with any protein or protein complex (a complex of two or more proteins that may include other nonprotein molecules).	1.90993	1.21722	2.24131	1.66891	2.66657	2.21289	1.9965	1.37879	Unchanged
PB.3745.14	-1.61892	0.380588	-1.57499	0.12507	0.535433	-4.57526	ENSMUSG00000027774.17	ENSMUSG00000027774.17	G elongation factor, mitochondrial 1 [Source:MGI Symbol;Acc:MGI:107339]	3	67337429	67383862	1	Gfm1	protein_coding	GO:0003924	GTPase activity	Catalysis of the reaction: GTP + H2O = GDP + phosphate.	0.383206	0.397613	0.841726	1.25761	0.999798	2.39866	0.177833	1.56457	Unchanged
PB.10333.348	1.60915	1.05297	1.57495	0.125078	0.535433	-4.55353	ENSMUSG00000030786.19	ENSMUSG00000030786.19	integrin alpha M [Source:MGI Symbol;Acc:MGI:96607]	7	127661812	127717663	1	Itgam	protein_coding	GO:0007155	cell adhesion	The attachment of a cell, either to another cell or to an underlying substrate such as the extracellular matrix, via cell adhesion molecules.	1.70804	1.21722	2.74107	1.98859	0.999798	-0.297782	1.60278	2.01081	Unchanged
PB.21158.28	-1.52984	0.652664	-1.57486	0.1251	0.535433	-4.56618	ENSMUSG00000039512.13	ENSMUSG00000039512.13	UHRF1 (ICBP90) binding protein 1 [Source:MGI Symbol;Acc:MGI:3041238]	17	28075415	28119015	1	Uhrf1bp1	protein_coding	GO:0005575	cellular_component	A location, relative to cellular compartments and structures, occupied by a macromolecular machine when it carries out a molecular function. There are two ways in which the gene ontology describes locations of gene products: (1) relative to cellular structures (e.g., cytoplasmic side of plasma membrane) or compartments (e.g., mitochondrion), and (2) the stable macromolecular complexes of which they are parts (e.g., the ribosome).	0.383206	0.397613	1.28963	1.98859	1.2601	1.74926	1.26418	0.9151	Unchanged
PB.15903.12	1.73446	0.477232	1.57479	0.125115	0.535433	-4.53139	ENSMUSG00000040430.19	ENSMUSG00000040430.19	phosphatidylinositol transfer protein, cytoplasmic 1 [Source:MGI Symbol;Acc:MGI:1919045]	11	107098718	107361525	-1	Pitpnc1	protein_coding	GO:0015914	phospholipid transport	The directed movement of phospholipids into, out of or within a cell, or between cells, by means of some agent such as a transporter or pore. Phospholipids are any lipids containing phosphoric acid as a mono- or diester.	1.47324	1.21722	1.90673	1.66891	0.681957	-0.297782	0.177833	1.87684	Unchanged
PB.10250.13	-1.26347	1.38552	-1.57478	0.125118	0.535433	-4.70233	ENSMUSG00000032637.16	ENSMUSG00000032637.16	ataxin 2-like [Source:MGI Symbol;Acc:MGI:2446242]	7	126090880	126102609	-1	Atxn2l	protein_coding	GO:0005634	nucleus	A membrane-bounded organelle of eukaryotic cells in which chromosomes are housed and replicated. In most cells, the nucleus contains all of the cell's chromosomes except the organellar chromosomes, and is the site of RNA synthesis and processing. In some species, or in specialized cell types, RNA metabolism or DNA replication may be absent.	0.843961	1.21722	2.33757	1.66891	1.67172	2.56321	1.60278	1.72914	Unchanged
PB.646.23	0.675445	4.73934	1.57475	0.125123	0.535433	-5.25111	ENSMUSG00000034432.12	ENSMUSG00000034432.12	COP9 signalosome subunit 8 [Source:MGI Symbol;Acc:MGI:1915363]	1	90530703	90541063	1	Cops8	protein_coding	GO:0008180	COP9 signalosome	A protein complex that catalyzes the deneddylation of proteins, including the cullin component of SCF ubiquitin E3 ligase; deneddylation increases the activity of cullin family ubiquitin ligases. The signalosome is involved in many regulatory process, including some which control development, in many species; also regulates photomorphogenesis in plants; in many species its subunits are highly similar to those of the proteasome.	5.17578	5.09026	4.15198	4.38726	4.96624	3.89039	4.98316	5.54104	Unchanged
PB.18846.324	1.53442	1.36041	1.57473	0.125128	0.535433	-4.59244	ENSMUSG00000021998.17	ENSMUSG00000021998.17	lymphocyte cytosolic protein 1 [Source:MGI Symbol;Acc:MGI:104808]	14	75368541	75468282	1	Lcp1	protein_coding	GO:0005509	calcium ion binding	Interacting selectively and non-covalently with calcium ions (Ca2+).	1.90993	1.50019	2.13817	2.57055	1.48054	-0.297782	2.63554	2.01081	Unchanged
PB.4376.1	0.874935	3.3092	1.57473	0.125129	0.535433	-5.05769	ENSMUSG00000028016.10	ENSMUSG00000028016.10	integrator complex subunit 12 [Source:MGI Symbol;Acc:MGI:1919043]	3	132797601	132816749	1	Ints12	protein_coding	GO:0016180	snRNA processing	Any process involved in the conversion of a primary small nuclear RNA (snRNA) transcript into a mature snRNA molecule.	3.53725	3.84968	3.44978	3.70477	3.57105	1.99962	4.03385	3.05639	Unchanged
PB.876.11	0.884866	3.13363	1.57468	0.12514	0.535433	-5.0737	ENSMUSG00000026433.14	ENSMUSG00000026433.14	RAB29, member RAS oncogene family [Source:MGI Symbol;Acc:MGI:2385107]	1	131794962	131800625	1	Rab29	protein_coding	GO:0003924	GTPase activity	Catalysis of the reaction: GTP + H2O = GDP + phosphate.	3.91119	3.68989	2.13817	3.30511	3.57105	2.21289	3.02151	4.07865	Unchanged
PB.5962.18	1.83258	0.00992468	1.57465	0.125146	0.535433	-4.48677	ENSMUSG00000039523.17	ENSMUSG00000039523.17	centrosomal protein 104 [Source:MGI Symbol;Acc:MGI:2687282]	4	154059651	154093189	1	Cep104	protein_coding	GO:0005737	cytoplasm	All of the contents of a cell excluding the plasma membrane and nucleus, but including other subcellular structures.	1.70804	0.397613	1.47035	1.47787	-0.297782	0.53664	0.820931	0.227619	Unchanged
PB.14157.78	-2.05083	-0.809612	-1.57464	0.12515	0.535433	-4.44433	ENSMUSG00000020184.16	ENSMUSG00000020184.16	transformed mouse 3T3 cell double minute 2 [Source:MGI Symbol;Acc:MGI:96952]	10	117524780	117546663	-1	Mdm2	protein_coding	GO:0005634	nucleus	A membrane-bounded organelle of eukaryotic cells in which chromosomes are housed and replicated. In most cells, the nucleus contains all of the cell's chromosomes except the organellar chromosomes, and is the site of RNA synthesis and processing. In some species, or in specialized cell types, RNA metabolism or DNA replication may be absent.	-0.297782	-0.297782	0.188695	1.25761	1.67172	-0.297782	0.177833	0.227619	Unchanged
PB.6804.6	-1.46636	0.829467	-1.57457	0.125165	0.535433	-4.59891	ENSMUSG00000029298.16	ENSMUSG00000029298.16	guanylate-binding protein 9 [Source:MGI Symbol;Acc:MGI:3605620]	5	105225496	105287405	-1	Gbp9	protein_coding	GO:0003924	GTPase activity	Catalysis of the reaction: GTP + H2O = GDP + phosphate.	0.383206	0.86485	1.77541	1.83759	2.12835	1.0619	0.820931	1.37879	Unchanged
PB.13490.746	-2.05083	-0.625371	-1.57456	0.125169	0.535433	-4.44443	ENSMUSG00000112023.2	ENSMUSG00000112023.2	leukocyte immunoglobulin-like receptor, subfamily B, member 4B [Source:MGI Symbol;Acc:MGI:102702]	10	51356728	51362799	1	Lilr4b	protein_coding	GO:0016020	membrane	A lipid bilayer along with all the proteins and protein complexes embedded in it an attached to it.	-0.297782	-0.297782	0.188695	1.25761	1.67172	-0.297782	0.534923	0.611928	Unchanged
PB.3438.10	-1.06423	2.72995	-1.57453	0.125175	0.535433	-4.92153	ENSMUSG00000039795.15	ENSMUSG00000039795.15	zinc finger, AN1-type domain 1 [Source:MGI Symbol;Acc:MGI:1913611]	3	10405013	10416377	-1	Zfand1	protein_coding	GO:0008270	zinc ion binding	Interacting selectively and non-covalently with zinc (Zn) ions.	1.47324	2.54887	2.59292	3.12118	3.70831	1.99962	3.32571	4.22369	Unchanged
PB.21365.22	-1.52255	1.52514	-1.57453	0.125176	0.535433	-4.61778	ENSMUSG00000024393.15	ENSMUSG00000024393.15	proline-rich coiled-coil 2A [Source:MGI Symbol;Acc:MGI:1915467]	17	35368052	35383873	-1	Prrc2a	protein_coding	GO:0005634	nucleus	A membrane-bounded organelle of eukaryotic cells in which chromosomes are housed and replicated. In most cells, the nucleus contains all of the cell's chromosomes except the organellar chromosomes, and is the site of RNA synthesis and processing. In some species, or in specialized cell types, RNA metabolism or DNA replication may be absent.	0.843961	0.397613	3.26629	2.91032	0.999798	2.96744	1.87682	1.72914	Unchanged
PB.14142.14	-1.20703	1.24234	-1.57451	0.125179	0.535433	-4.73257	ENSMUSG00000020166.16	ENSMUSG00000020166.16	CCR4-NOT transcription complex, subunit 2 [Source:MGI Symbol;Acc:MGI:1919318]	10	116321066	116417416	-1	Cnot2	protein_coding	GO:0006355	regulation of transcription, DNA-templated	Any process that modulates the frequency, rate or extent of cellular DNA-templated transcription.	1.47324	0.86485	1.63092	0.997562	2.25325	1.99962	2.10702	1.37879	Unchanged
PB.2552.23	-0.933445	2.68394	-1.57451	0.12518	0.535433	-4.94348	ENSMUSG00000040061.18	ENSMUSG00000040061.18	phospholipase C, beta 2 [Source:MGI Symbol;Acc:MGI:107465]	2	118537998	118558919	-1	Plcb2	protein_coding	GO:0005509	calcium ion binding	Interacting selectively and non-covalently with calcium ions (Ca2+).	2.087	2.11779	2.74107	3.51874	2.75373	3.18518	3.37071	2.78436	Unchanged
PB.9962.122	-1.76903	0.21391	-1.5745	0.125182	0.535433	-4.49098	ENSMUSG00000032737.14	ENSMUSG00000032737.14	inositol polyphosphate phosphatase-like 1 [Source:MGI Symbol;Acc:MGI:1333787]	7	101471839	101487436	-1	Inppl1	protein_coding	GO:0005515	protein binding	Interacting selectively and non-covalently with any protein or protein complex (a complex of two or more proteins that may include other nonprotein molecules).	-0.297782	0.397613	1.63092	1.25761	0.999798	1.0619	1.44339	0.611928	Unchanged
PB.6404.1	-2.05083	-1.00773	-1.57446	0.12519	0.535433	-4.44454	novelGene_3589												-0.297782	-0.297782	1.08299	0.272472	1.67172	-0.297782	-0.297782	0.227619	Unchanged
PB.8771.20	-1.25557	1.39094	-1.57441	0.125203	0.535433	-4.73023	ENSMUSG00000053063.12	ENSMUSG00000053063.12	C-type lectin domain family 12, member a [Source:MGI Symbol;Acc:MGI:3040968]	6	129319654	129342266	1	Clec12a	protein_coding	GO:0016020	membrane	A lipid bilayer along with all the proteins and protein complexes embedded in it an attached to it.	1.47324	0.86485	1.08299	1.66891	2.75373	1.44613	1.87682	2.5403	Unchanged
PB.18144.14	-0.671147	5.11912	-1.57439	0.125208	0.535433	-5.23321	ENSMUSG00000025453.19	ENSMUSG00000025453.19	nicotinamide nucleotide transhydrogenase [Source:MGI Symbol;Acc:MGI:109279]	13	119471984	119545533	-1	Nnt	protein_coding	GO:0055114	oxidation-reduction process	A metabolic process that results in the removal or addition of one or more electrons to or from a substance, with or without the concomitant removal or addition of a proton or protons.	4.66393	3.89923	5.65537	5.80802	4.98437	4.88179	5.89687	5.37702	Unchanged
PB.22575.61	1.5685	0.442583	1.57427	0.125235	0.535433	-4.56635	ENSMUSG00000024644.18	ENSMUSG00000024644.18	CNDP dipeptidase 2 (metallopeptidase M20 family) [Source:MGI Symbol;Acc:MGI:1913304]	18	84685590	84703827	-1	Cndp2	protein_coding	GO:0016787	hydrolase activity	Catalysis of the hydrolysis of various bonds, e.g. C-O, C-N, C-C, phosphoric anhydride bonds, etc. Hydrolase is the systematic name for any enzyme of EC class 3.	1.19264	1.73666	1.08299	0.997562	0.273705	0.53664	0.534923	1.72914	Unchanged
PB.20443.30	-1.86678	0.325972	-1.57425	0.125241	0.535433	-4.48921	ENSMUSG00000022901.14	ENSMUSG00000022901.14	CD86 antigen [Source:MGI Symbol;Acc:MGI:101773]	16	36424231	36486443	-1	Cd86	protein_coding	GO:0016020	membrane	A lipid bilayer along with all the proteins and protein complexes embedded in it an attached to it.	-0.297782	0.397613	1.08299	2.47144	1.48054	0.53664	1.26418	0.9151	Unchanged
PB.12274.9	1.83258	-0.885059	1.57422	0.125248	0.535433	-4.48732	ENSMUSG00000041268.18	ENSMUSG00000041268.18	Dmx-like 2 [Source:MGI Symbol;Acc:MGI:2444630]	9	54272442	54408910	-1	Dmxl2	protein_coding	GO:0005515	protein binding	Interacting selectively and non-covalently with any protein or protein complex (a complex of two or more proteins that may include other nonprotein molecules).	1.70804	0.397613	-0.297782	-0.297782	-0.297782	0.53664	0.820931	0.227619	Unchanged
PB.1286.5	-0.868061	2.01313	-1.57418	0.125256	0.535433	-4.97783	ENSMUSG00000037849.9	ENSMUSG00000037849.9	interferon activated gene 206 [Source:MGI Symbol;Acc:MGI:3646410]	1	173296051	173318607	-1	Ifi206	protein_coding	GO:0002218	activation of innate immune response	Any process that initiates an innate immune response. Innate immune responses are defense responses mediated by germline encoded components that directly recognize components of potential pathogens. Examples of this process include activation of the hypersensitive response of Arabidopsis thaliana and activation of any NOD or TLR signaling pathway in vertebrate species.	2.087	2.54887	1.47035	1.83759	3.1246	3.08041	1.9965	1.72914	Unchanged
PB.20386.36	0.985466	2.45737	1.57413	0.125268	0.535433	-4.91095	ENSMUSG00000022800.15	ENSMUSG00000022800.15	forty-two-three domain containing 1 [Source:MGI Symbol;Acc:MGI:1917955]	16	32697870	32729245	1	Fyttd1	protein_coding				2.74466	2.97582	2.66889	2.36502	2.3682	1.44613	2.70747	3.65623	Unchanged
PB.4584.48	1.53005	0.874356	1.5741	0.125274	0.535433	-4.6107	ENSMUSG00000028249.16	ENSMUSG00000028249.16	syndecan binding protein [Source:MGI Symbol;Acc:MGI:1337026]	4	6365650	6408423	1	Sdcbp	protein_coding	GO:0005515	protein binding	Interacting selectively and non-covalently with any protein or protein complex (a complex of two or more proteins that may include other nonprotein molecules).	1.90993	1.73666	0.551848	1.47787	1.67172	-0.297782	2.30549	1.56457	Unchanged
PB.6974.59	1.71654	-1.28605	1.5741	0.125275	0.535433	-4.51834	ENSMUSG00000029561.18	ENSMUSG00000029561.18	2'-5' oligoadenylate synthetase-like 2 [Source:MGI Symbol;Acc:MGI:1344390]	5	115034997	115050295	1	Oasl2	protein_coding	GO:0005515	protein binding	Interacting selectively and non-covalently with any protein or protein complex (a complex of two or more proteins that may include other nonprotein molecules).	0.843961	1.50019	-0.297782	-0.297782	-0.297782	1.0619	-0.297782	-0.297782	Unchanged
PB.10253.26	1.68661	0.298476	1.57404	0.125287	0.535433	-4.55844	ENSMUSG00000030738.12	ENSMUSG00000030738.12	eukaryotic translation initiation factor 3, subunit C [Source:MGI Symbol;Acc:MGI:1926966]	7	126145627	126165583	-1	Eif3c	protein_coding	GO:0003723	RNA binding	Interacting selectively and non-covalently with an RNA molecule or a portion thereof.	2.2447	0.86485	1.28963	0.272472	0.999798	-0.297782	1.60278	0.611928	Unchanged
PB.9506.15	1.83258	-0.00959022	1.57404	0.125288	0.535433	-4.48754	ENSMUSG00000003420.9	ENSMUSG00000003420.9	Fc fragment of IgG receptor and transporter [Source:MGI Symbol;Acc:MGI:103017]	7	44742414	44753275	-1	Fcgrt	protein_coding	GO:0016020	membrane	A lipid bilayer along with all the proteins and protein complexes embedded in it an attached to it.	1.70804	0.397613	1.28963	0.680099	-0.297782	0.53664	0.820931	0.9151	Unchanged
PB.7194.37	-1.79934	-1.08793	-1.57394	0.12531	0.535433	-4.5005	ENSMUSG00000029478.17	ENSMUSG00000029478.17	nuclear receptor co-repressor 2 [Source:MGI Symbol;Acc:MGI:1337080]	5	125094217	125256283	-1	Ncor2	protein_coding				0.383206	-0.297782	-0.297782	0.680099	0.681957	1.74926	-0.297782	-0.297782	Unchanged
PB.14804.12	1.93714	-0.137009	1.57394	0.125313	0.535433	-4.44646	ENSMUSG00000018398.19	ENSMUSG00000018398.19	septin 8 [Source:MGI Symbol;Acc:MGI:894310]	11	53410084	53440392	1	Septin8	protein_coding	GO:0005525	GTP binding	Interacting selectively and non-covalently with GTP, guanosine triphosphate.	0.383206	0.86485	1.63092	0.680099	-0.297782	-0.297782	1.44339	1.16549	Unchanged
PB.2899.27	0.467684	8.63868	1.57392	0.125317	0.535433	-5.58748	ENSMUSG00000027435.9	ENSMUSG00000027435.9	CD93 antigen [Source:MGI Symbol;Acc:MGI:106664]	2	148278560	148285483	-1	Cd93	protein_coding	GO:0005509	calcium ion binding	Interacting selectively and non-covalently with calcium ions (Ca2+).	8.65013	8.53967	9.7073	9.06709	7.99916	8.2752	8.36741	8.52162	Unchanged
PB.18464.32	1.32539	0.921961	1.57391	0.125318	0.535433	-4.64728	ENSMUSG00000021831.10	ENSMUSG00000021831.10	endoplasmic reticulum oxidoreductase 1 alpha [Source:MGI Symbol;Acc:MGI:1354385]	14	45520544	45556228	-1	Ero1a	protein_coding	GO:0055114	oxidation-reduction process	A metabolic process that results in the removal or addition of one or more electrons to or from a substance, with or without the concomitant removal or addition of a proton or protons.	1.70804	1.93977	1.08299	0.997562	0.999798	0.53664	1.87682	1.56457	Unchanged
PB.3208.16	-1.76091	0.480288	-1.57381	0.125341	0.535493	-4.49185	ENSMUSG00000002718.15	ENSMUSG00000002718.15	chromosome segregation 1-like (S. cerevisiae) [Source:MGI Symbol;Acc:MGI:1339951]	2	166747960	166788309	1	Cse1l	protein_coding				0.383206	-0.297782	1.77541	0.997562	0.999798	1.0619	1.74629	2.01081	Unchanged
PB.17011.45	-0.901087	2.94786	-1.57369	0.125368	0.535569	-4.99175	ENSMUSG00000056770.16	ENSMUSG00000056770.16	SET domain containing 3 [Source:MGI Symbol;Acc:MGI:1289184]	12	108072690	108145573	-1	Setd3	protein_coding	GO:0005515	protein binding	Interacting selectively and non-covalently with any protein or protein complex (a complex of two or more proteins that may include other nonprotein molecules).	1.90993	2.88034	2.51272	3.18513	3.30857	3.08041	4.16738	3.4826	Unchanged
PB.24034.13	-1.76091	0.726345	-1.57363	0.125382	0.535569	-4.49207	ENSMUSG00000031355.17	ENSMUSG00000031355.17	Rho GTPase activating protein 6 [Source:MGI Symbol;Acc:MGI:1196332]	X	167578095	168087431	1	Arhgap6	protein_coding	GO:0007165	signal transduction	The cellular process in which a signal is conveyed to trigger a change in the activity or state of a cell. Signal transduction begins with reception of a signal (e.g. a ligand binding to a receptor or receptor activation by a stimulus such as light), or for signal transduction in the absence of ligand, signal-withdrawal or the activity of a constitutively active receptor. Signal transduction ends with regulation of a downstream cellular process, e.g. regulation of transcription or regulation of a metabolic process. Signal transduction covers signaling from receptors located on the surface of the cell and signaling via molecules located within the cell. For signaling between cells, signal transduction is restricted to events at and within the receiving cell.	0.383206	-0.297782	2.4278	2.12528	0.999798	1.0619	1.44339	2.1334	Unchanged
PB.6236.3	1.71654	-0.309323	1.57362	0.125387	0.535569	-4.51896	ENSMUSG00000013629.17	ENSMUSG00000013629.17	carbamoyl-phosphate synthetase 2, aspartate transcarbamylase, and dihydroorotase [Source:MGI Symbol;Acc:MGI:1916969]	5	31212124	31235823	1	Cad	protein_coding	GO:0046872	metal ion binding	Interacting selectively and non-covalently with any metal ion.	0.843961	1.50019	0.551848	0.680099	-0.297782	1.0619	0.177833	0.227619	Unchanged
PB.22863.87	-1.52984	0.568097	-1.57352	0.12541	0.535628	-4.56794	ENSMUSG00000024740.11	ENSMUSG00000024740.11	damage specific DNA binding protein 1 [Source:MGI Symbol;Acc:MGI:1202384]	19	10582691	10607183	1	Ddb1	protein_coding	GO:0005634	nucleus	A membrane-bounded organelle of eukaryotic cells in which chromosomes are housed and replicated. In most cells, the nucleus contains all of the cell's chromosomes except the organellar chromosomes, and is the site of RNA synthesis and processing. In some species, or in specialized cell types, RNA metabolism or DNA replication may be absent.	0.383206	0.397613	0.841726	1.47787	1.2601	1.74926	1.05951	1.56457	Unchanged
PB.7311.29	1.71654	0.0869174	1.5733	0.12546	0.535765	-4.51936	ENSMUSG00000005514.15	ENSMUSG00000005514.15	P450 (cytochrome) oxidoreductase [Source:MGI Symbol;Acc:MGI:97744]	5	135698887	135764180	1	Por	protein_coding	GO:0055114	oxidation-reduction process	A metabolic process that results in the removal or addition of one or more electrons to or from a substance, with or without the concomitant removal or addition of a proton or protons.	0.843961	1.50019	0.551848	0.680099	-0.297782	1.0619	1.05951	1.16549	Unchanged
PB.16629.24	-1.76903	0.226414	-1.57328	0.125463	0.535765	-4.49251	ENSMUSG00000034574.11	ENSMUSG00000034574.11	dishevelled associated activator of morphogenesis 1 [Source:MGI Symbol;Acc:MGI:1914596]	12	71877852	72039107	1	Daam1	protein_coding	GO:0030036	actin cytoskeleton organization	A process that is carried out at the cellular level which results in the assembly, arrangement of constituent parts, or disassembly of cytoskeletal structures comprising actin filaments and their associated proteins.	-0.297782	0.397613	1.90673	1.25761	0.999798	1.0619	1.26418	0.611928	Unchanged
PB.21464.5	1.04348	1.37344	1.57322	0.125477	0.535765	-4.89336	ENSMUSG00000023959.11	ENSMUSG00000023959.11	chloride intracellular channel 5 [Source:MGI Symbol;Acc:MGI:1917912]	17	44445659	44591059	1	Clic5	protein_coding	GO:0005515	protein binding	Interacting selectively and non-covalently with any protein or protein complex (a complex of two or more proteins that may include other nonprotein molecules).	2.38684	3.06538	1.90673	0.997562	1.67172	1.99962	1.74629	0.227619	Unchanged
PB.5833.210	1.83258	-0.092578	1.57322	0.125478	0.535765	-4.48857	ENSMUSG00000028599.11	ENSMUSG00000028599.11	tumor necrosis factor receptor superfamily, member 1b [Source:MGI Symbol;Acc:MGI:1314883]	4	144940033	144973440	-1	Tnfrsf1b	protein_coding	GO:0016020	membrane	A lipid bilayer along with all the proteins and protein complexes embedded in it an attached to it.	1.70804	0.397613	1.08299	1.25761	-0.297782	0.53664	0.820931	0.227619	Unchanged
PB.20695.40	-1.36455	0.990967	-1.57318	0.125487	0.535765	-4.63961	ENSMUSG00000002489.17	ENSMUSG00000002489.17	T cell lymphoma invasion and metastasis 1 [Source:MGI Symbol;Acc:MGI:103306]	16	89583999	89940657	-1	Tiam1	protein_coding				0.383206	1.21722	1.63092	1.66891	1.67172	1.99962	1.05951	1.56457	Unchanged
PB.7130.9	1.60915	-0.53414	1.57314	0.125497	0.53577	-4.55589	ENSMUSG00000049686.15	ENSMUSG00000049686.15	ORAI calcium release-activated calcium modulator 1 [Source:MGI Symbol;Acc:MGI:1925542]	5	123153137	123168519	1	Orai1	protein_coding	GO:0016020	membrane	A lipid bilayer along with all the proteins and protein complexes embedded in it an attached to it.	1.70804	1.21722	-0.297782	-0.297782	0.999798	-0.297782	0.177833	1.16549	Unchanged
PB.23626.2	-1.52984	0.690344	-1.57307	0.125514	0.53577	-4.56853	ENSMUSG00000060681.16	ENSMUSG00000060681.16	solute carrier family 9 (sodium/hydrogen exchanger), member 6 [Source:MGI Symbol;Acc:MGI:2443511]	X	55655117	55709590	1	Slc9a6	protein_coding	GO:0016021	integral component of membrane	The component of a membrane consisting of the gene products and protein complexes having at least some part of their peptide sequence embedded in the hydrophobic region of the membrane.	0.383206	0.397613	0.841726	1.66891	1.2601	1.74926	1.60278	1.56457	Unchanged
PB.9938.5	1.6669	-0.027953	1.57306	0.125515	0.53577	-4.55973	ENSMUSG00000030704.15	ENSMUSG00000030704.15	RAB6A, member RAS oncogene family [Source:MGI Symbol;Acc:MGI:894313]	7	100256617	100290475	1	Rab6a	protein_coding	GO:0003924	GTPase activity	Catalysis of the reaction: GTP + H2O = GDP + phosphate.	0.843961	2.27623	0.188695	0.680099	0.999798	-0.297782	0.177833	1.16549	Unchanged
PB.5833.182	1.71654	0.274588	1.57278	0.125579	0.536004	-4.52002	ENSMUSG00000028599.11	ENSMUSG00000028599.11	tumor necrosis factor receptor superfamily, member 1b [Source:MGI Symbol;Acc:MGI:1314883]	4	144940033	144973440	-1	Tnfrsf1b	protein_coding	GO:0016020	membrane	A lipid bilayer along with all the proteins and protein complexes embedded in it an attached to it.	0.843961	1.50019	1.47035	1.25761	-0.297782	1.0619	0.820931	0.9151	Unchanged
PB.9069.2	1.46745	0.65278	1.57271	0.125597	0.536035	-4.61523	ENSMUSG00000091811.3	ENSMUSG00000091811.3	InaF motif containing 1 [Source:MGI Symbol;Acc:MGI:1913550]	7	16005938	16007542	-1	Inafm1	protein_coding	GO:0016020	membrane	A lipid bilayer along with all the proteins and protein complexes embedded in it an attached to it.	1.90993	1.50019	0.551848	1.25761	0.681957	0.53664	0.820931	2.01081	Unchanged
PB.1570.12	1.32764	0.0658571	1.57267	0.125605	0.536035	-4.64894	ENSMUSG00000037197.12	ENSMUSG00000037197.12	RNA binding motif protein 17 [Source:MGI Symbol;Acc:MGI:1924188]	2	11590248	11608964	-1	Rbm17	protein_coding	GO:0003676	nucleic acid binding	Interacting selectively and non-covalently with any nucleic acid.	1.90993	1.73666	0.188695	0.272472	0.999798	0.53664	0.177833	0.611928	Unchanged
PB.20979.35	-1.46098	0.74648	-1.57235	0.125679	0.536278	-4.60185	ENSMUSG00000051341.7	ENSMUSG00000051341.7	zinc finger protein 52 [Source:MGI Symbol;Acc:MGI:99199]	17	21755801	21782863	1	Zfp52	protein_coding	GO:0006355	regulation of transcription, DNA-templated	Any process that modulates the frequency, rate or extent of cellular DNA-templated transcription.	0.843961	0.397613	1.77541	1.25761	2.12835	1.0619	1.05951	1.16549	Unchanged
PB.13215.14	-2.05083	-0.472572	-1.57227	0.125699	0.536278	-4.44721	ENSMUSG00000047648.14	ENSMUSG00000047648.14	F-box protein 30 [Source:MGI Symbol;Acc:MGI:1919115]	10	11157074	11173796	1	Fbxo30	protein_coding	GO:0005515	protein binding	Interacting selectively and non-covalently with any protein or protein complex (a complex of two or more proteins that may include other nonprotein molecules).	-0.297782	-0.297782	0.841726	1.83759	1.67172	-0.297782	0.534923	0.227619	Unchanged
PB.10529.96	-1.52984	0.71615	-1.57222	0.12571	0.536278	-4.56963	ENSMUSG00000007891.17	ENSMUSG00000007891.17	cathepsin D [Source:MGI Symbol;Acc:MGI:88562]	7	141929648	141941775	-1	Ctsd	protein_coding	GO:0006508	proteolysis	The hydrolysis of proteins into smaller polypeptides and/or amino acids by cleavage of their peptide bonds.	0.383206	0.397613	0.841726	1.66891	1.2601	1.74926	1.60278	1.72914	Unchanged
PB.3705.1	-1.74377	0.531744	-1.57222	0.125711	0.536278	-4.54462	novelGene_ENSMUSG00000036894.4_AS												-0.297782	1.21722	0.551848	1.25761	2.12835	0.53664	1.44339	2.24638	Unchanged
PB.1869.11	1.64198	-0.280087	1.5722	0.125714	0.536278	-4.55904	ENSMUSG00000039262.17	ENSMUSG00000039262.17	proline-rich coiled-coil 2B [Source:MGI Symbol;Acc:MGI:1923304]	2	32041094	32124549	1	Prrc2b	protein_coding	GO:0003674	molecular_function	A molecular process that can be carried out by the action of a single macromolecular machine, usually via direct physical interactions with other molecular entities. Function in this sense denotes an action, or activity, that a gene product (or a complex) performs. These actions are described from two distinct but related perspectives: (1) biochemical activity, and (2) role as a component in a larger system/process.	1.47324	1.50019	0.188695	0.680099	0.999798	-0.297782	-0.297782	0.9151	Unchanged
PB.22902.32	-1.76903	0.181092	-1.57216	0.125725	0.536278	-4.49393	ENSMUSG00000024696.10	ENSMUSG00000024696.10	leupaxin [Source:MGI Symbol;Acc:MGI:2147677]	19	12773557	12811171	1	Lpxn	protein_coding	GO:0046872	metal ion binding	Interacting selectively and non-covalently with any metal ion.	-0.297782	0.397613	0.551848	0.997562	0.999798	1.0619	1.26418	2.01081	Unchanged
PB.11022.2	-2.18221	-0.762813	-1.57213	0.125731	0.536278	-4.45105	novelGene_5947												-0.297782	-0.297782	0.188695	1.66891	1.8405	-0.297782	-0.297782	0.9151	Unchanged
PB.21104.2	-0.771033	3.68019	-1.57211	0.125734	0.536278	-5.10592	ENSMUSG00000036775.14	ENSMUSG00000036775.14	2-4-dienoyl-Coenzyme A reductase 2, peroxisomal [Source:MGI Symbol;Acc:MGI:1347059]	17	26300182	26309311	-1	Decr2	protein_coding				3.19472	3.1497	3.26629	3.7895	4.27781	3.46034	4.33572	4.52182	Unchanged
PB.5473.129	-2.05083	0.0205358	-1.57202	0.125757	0.536289	-4.44751	ENSMUSG00000028849.18	ENSMUSG00000028849.18	MAP7 domain containing 1 [Source:MGI Symbol;Acc:MGI:2384297]	4	126125960	126150136	-1	Map7d1	protein_coding	GO:0000226	microtubule cytoskeleton organization	A process that is carried out at the cellular level which results in the assembly, arrangement of constituent parts, or disassembly of cytoskeletal structures comprising microtubules and their associated proteins.	-0.297782	-0.297782	2.02709	0.997562	1.67172	-0.297782	1.60278	1.37879	Unchanged
PB.2174.41	-1.70573	0.330679	-1.57201	0.125758	0.536289	-4.56366	ENSMUSG00000042133.17	ENSMUSG00000042133.17	peptidyl-prolyl isomerase G (cyclophilin G) [Source:MGI Symbol;Acc:MGI:2445173]	2	69552889	69584356	1	Ppig	protein_coding				1.47324	-0.297782	0.841726	1.25761	2.3682	0.53664	0.534923	1.16549	Unchanged
PB.235.9	-0.902305	2.93941	-1.57198	0.125766	0.536289	-4.98293	ENSMUSG00000026068.12	ENSMUSG00000026068.12	interleukin 18 receptor accessory protein [Source:MGI Symbol;Acc:MGI:1338888]	1	40554522	40590865	1	Il18rap	protein_coding	GO:0005515	protein binding	Interacting selectively and non-covalently with any protein or protein complex (a complex of two or more proteins that may include other nonprotein molecules).	2.51623	2.11779	3.11154	4.1515	3.18856	3.08041	3.27926	2.99304	Unchanged
PB.18703.541	0.794752	3.60851	1.57191	0.125782	0.536289	-5.14396	ENSMUSG00000021939.9	ENSMUSG00000021939.9	cathepsin B [Source:MGI Symbol;Acc:MGI:88561]	14	63359911	63383372	1	Ctsb	protein_coding	GO:0006508	proteolysis	The hydrolysis of proteins into smaller polypeptides and/or amino acids by cleavage of their peptide bonds.	4.31847	4.08201	3.11154	3.7895	3.41936	3.46034	2.90397	4.38044	Unchanged
PB.13490.1880	-2.05083	-0.310869	-1.57188	0.125788	0.536289	-4.44767	ENSMUSG00000112148.2	ENSMUSG00000112148.2	leukocyte immunoglobulin-like receptor, subfamily B, member 4A [Source:MGI Symbol;Acc:MGI:102701]	10	51367052	51372707	1	Lilrb4a	protein_coding	GO:0016020	membrane	A lipid bilayer along with all the proteins and protein complexes embedded in it an attached to it.	-0.297782	-0.297782	1.28963	0.272472	1.67172	-0.297782	1.05951	1.56457	Unchanged
PB.18664.15	-0.980738	1.88542	-1.57183	0.125801	0.536289	-4.89196	ENSMUSG00000114797.2	ENSMUSG00000114797.2	predicted gene, 49336 [Source:MGI Symbol;Acc:MGI:6121524]	14	60442731	60488956	-1	Gm49336	protein_coding	GO:0017056	structural constituent of nuclear pore	The action of a molecule that contributes to the structural integrity of the nuclear pore complex, a protein-lined channel in the nuclear envelope that allows the transfer of macromolecules.	1.90993	1.73666	2.59292	1.66891	2.66657	2.7109	1.74629	1.87684	Unchanged
PB.624.106	-1.33505	1.21548	-1.57177	0.125815	0.536312	-4.70073	ENSMUSG00000070738.11	ENSMUSG00000070738.11	diacylglycerol kinase, delta [Source:MGI Symbol;Acc:MGI:2138334]	1	87781009	87872902	1	Dgkd	protein_coding	GO:0005515	protein binding	Interacting selectively and non-covalently with any protein or protein complex (a complex of two or more proteins that may include other nonprotein molecules).	1.70804	0.397613	2.4278	1.66891	1.8405	2.39866	1.74629	0.611928	Unchanged
PB.12170.49	-1.76091	0.534703	-1.57168	0.125835	0.536357	-4.49452	ENSMUSG00000032089.17	ENSMUSG00000032089.17	interleukin 10 receptor, alpha [Source:MGI Symbol;Acc:MGI:96538]	9	45165135	45180447	-1	Il10ra	protein_coding	GO:0005515	protein binding	Interacting selectively and non-covalently with any protein or protein complex (a complex of two or more proteins that may include other nonprotein molecules).	0.383206	-0.297782	2.66889	2.57055	0.999798	1.0619	0.534923	1.37879	Unchanged
PB.1006.3	0.610763	5.10511	1.57143	0.125894	0.536513	-5.37669	ENSMUSG00000032487.9	ENSMUSG00000032487.9	prostaglandin-endoperoxide synthase 2 [Source:MGI Symbol;Acc:MGI:97798]	1	149975782	149983978	1	Ptgs2	protein_coding	GO:0055114	oxidation-reduction process	A metabolic process that results in the removal or addition of one or more electrons to or from a substance, with or without the concomitant removal or addition of a proton or protons.	6.21769	6.32944	3.65051	2.91032	5.1053	6.31854	5.35196	5.26079	Unchanged
PB.1945.22	-2.05083	-0.726624	-1.57142	0.125895	0.536513	-4.44823	ENSMUSG00000026869.13	ENSMUSG00000026869.13	proteasome (prosome, macropain) 26S subunit, non-ATPase, 5 [Source:MGI Symbol;Acc:MGI:1914248]	2	34739746	34764980	-1	Psmd5	protein_coding	GO:0043248	proteasome assembly	The aggregation, arrangement and bonding together of a mature, active proteasome complex.	-0.297782	-0.297782	0.551848	-0.297782	1.67172	-0.297782	0.820931	1.37879	Unchanged
PB.10588.85	-1.76903	-0.212457	-1.57141	0.125899	0.536513	-4.49487	ENSMUSG00000004626.15	ENSMUSG00000004626.15	syntaxin binding protein 2 [Source:MGI Symbol;Acc:MGI:107370]	8	3680955	3693644	1	Stxbp2	protein_coding	GO:0016192	vesicle-mediated transport	A cellular transport process in which transported substances are moved in membrane-bounded vesicles; transported substances are enclosed in the vesicle lumen or located in the vesicle membrane. The process begins with a step that directs a substance to the forming vesicle, and includes vesicle budding and coating. Vesicles are then targeted to, and fuse with, an acceptor membrane.	-0.297782	0.397613	0.551848	-0.297782	0.999798	1.0619	1.60278	1.37879	Unchanged
PB.12852.7	1.44442	-0.0611356	1.57136	0.125909	0.53652	-4.61039	ENSMUSG00000040325.17	ENSMUSG00000040325.17	DDB1 and CUL4 associated factor 1 [Source:MGI Symbol;Acc:MGI:2445220]	9	106699073	106758191	1	Dcaf1	protein_coding	GO:0005515	protein binding	Interacting selectively and non-covalently with any protein or protein complex (a complex of two or more proteins that may include other nonprotein molecules).	1.70804	1.50019	1.08299	0.680099	0.273705	1.0619	-0.297782	0.227619	Unchanged
PB.10803.19	1.51806	-0.498378	1.57128	0.125927	0.536556	-4.62995	ENSMUSG00000031513.9	ENSMUSG00000031513.9	leptin receptor overlapping transcript-like 1 [Source:MGI Symbol;Acc:MGI:1915442]	8	34602726	34614187	-1	Leprotl1	protein_coding	GO:0016020	membrane	A lipid bilayer along with all the proteins and protein complexes embedded in it an attached to it.	1.90993	1.93977	-0.297782	-0.297782	1.8405	-0.297782	-0.297782	0.9151	Unchanged
PB.16070.9	0.605662	5.1824	1.57116	0.125956	0.536613	-5.31166	ENSMUSG00000059248.14	ENSMUSG00000059248.14	septin 9 [Source:MGI Symbol;Acc:MGI:1858222]	11	117090487	117253151	1	Septin9	protein_coding	GO:0005525	GTP binding	Interacting selectively and non-covalently with GTP, guanosine triphosphate.	5.58268	5.63472	5.19766	5.05103	5.01997	5.00139	5.39616	4.76877	Unchanged
PB.13637.12	1.7819	-1.40397	1.57114	0.12596	0.536613	-4.49771	ENSMUSG00000097134.3	ENSMUSG00000097134.3	RIKEN cDNA 1110002J07 gene [Source:MGI Symbol;Acc:MGI:1915738]	10	66748268	66756037	-1	1110002J07Rik	lncRNA				0.383206	1.93977	-0.297782	-0.297782	0.273705	-0.297782	-0.297782	-0.297782	Unchanged
PB.2142.124	-1.453	0.806896	-1.57108	0.125974	0.536613	-4.60748	ENSMUSG00000064289.16	ENSMUSG00000064289.16	TRAF family member-associated Nf-kappa B activator [Source:MGI Symbol;Acc:MGI:107676]	2	61408929	61484515	1	Tank	protein_coding	GO:0007249	I-kappaB kinase/NF-kappaB signaling	The process in which a signal is passed on to downstream components within the cell through the I-kappaB-kinase (IKK)-dependent activation of NF-kappaB. The cascade begins with activation of a trimeric IKK complex (consisting of catalytic kinase subunits IKKalpha and/or IKKbeta, and the regulatory scaffold protein NEMO) and ends with the regulation of transcription of target genes by NF-kappaB. In a resting state, NF-kappaB dimers are bound to I-kappaB proteins, sequestering NF-kappaB in the cytoplasm. Phosphorylation of I-kappaB targets I-kappaB for ubiquitination and proteasomal degradation, thus releasing the NF-kappaB dimers, which can translocate to the nucleus to bind DNA and regulate transcription.	0.843961	0.397613	0.551848	1.47787	1.8405	1.44613	1.60278	2.01081	Unchanged
PB.16081.3	1.7819	-1.00773	1.57107	0.125977	0.536613	-4.4978	ENSMUSG00000053113.4	ENSMUSG00000053113.4	suppressor of cytokine signaling 3 [Source:MGI Symbol;Acc:MGI:1201791]	11	117856905	117860873	-1	Socs3	protein_coding	GO:0043066	negative regulation of apoptotic process	Any process that stops, prevents, or reduces the frequency, rate or extent of cell death by apoptotic process.	0.383206	1.93977	-0.297782	-0.297782	0.273705	-0.297782	0.177833	0.227619	Unchanged
PB.19629.27	0.578649	6.17777	1.57101	0.125992	0.53664	-5.398	ENSMUSG00000022407.11	ENSMUSG00000022407.11	adenylosuccinate lyase [Source:MGI Symbol;Acc:MGI:103202]	15	80832691	80855147	1	Adsl	protein_coding	GO:0003824	catalytic activity	Catalysis of a biochemical reaction at physiological temperatures. In biologically catalyzed reactions, the reactants are known as substrates, and the catalysts are naturally occurring macromolecular substances known as enzymes. Enzymes possess specific binding sites for substrates, and are usually composed wholly or largely of protein, but RNA that has catalytic activity (ribozyme) is often also regarded as enzymatic.	6.54027	6.50776	5.79754	6.05905	6.44968	5.37807	6.38764	6.39994	Unchanged
PB.3200.146	1.35926	1.0471	1.5709	0.126016	0.536705	-4.66912	ENSMUSG00000039621.14	ENSMUSG00000039621.14	phosphatidylinositol-3,4,5-trisphosphate-dependent Rac exchange factor 1 [Source:MGI Symbol;Acc:MGI:3040696]	2	166408262	166555752	-1	Prex1	protein_coding	GO:0005515	protein binding	Interacting selectively and non-covalently with any protein or protein complex (a complex of two or more proteins that may include other nonprotein molecules).	2.2447	1.50019	2.59292	2.12528	0.681957	1.0619	1.44339	0.227619	Unchanged
PB.15884.187	-2.05083	-1.31185	-1.57062	0.126081	0.536939	-4.4492	ENSMUSG00000020719.15	ENSMUSG00000020719.15	DEAD box helicase 5 [Source:MGI Symbol;Acc:MGI:105037]	11	106671181	106680011	-1	Ddx5	protein_coding	GO:0003676	nucleic acid binding	Interacting selectively and non-covalently with any nucleic acid.	-0.297782	-0.297782	0.551848	-0.297782	1.67172	-0.297782	0.177833	-0.297782	Unchanged
PB.9444.1	-1.33981	0.572044	-1.57042	0.126129	0.537084	-4.66073	ENSMUSG00000074158.10	ENSMUSG00000074158.10	zinc finger protein 976 [Source:MGI Symbol;Acc:MGI:3036263]	7	42258950	42292012	-1	Zfp976	protein_coding				0.843961	0.86485	1.47035	0.680099	1.99159	1.74926	1.05951	0.227619	Unchanged
PB.8069.17	-1.70121	-0.0763309	-1.5704	0.126133	0.537084	-4.55216	ENSMUSG00000029798.12	ENSMUSG00000029798.12	hect domain and RLD 6 [Source:MGI Symbol;Acc:MGI:1914388]	6	57557985	57641617	1	Herc6	protein_coding	GO:0004842	ubiquitin-protein transferase activity	Catalysis of the transfer of ubiquitin from one protein to another via the reaction X-Ub + Y --> Y-Ub + X, where both X-Ub and Y-Ub are covalent linkages.	-0.297782	1.21722	1.08299	-0.297782	1.67172	1.0619	1.05951	0.611928	Unchanged
PB.6849.20	-1.2757	0.0101538	-1.57029	0.126159	0.537158	-4.70253	ENSMUSG00000058558.13	ENSMUSG00000058558.13	ribosomal protein L5 [Source:MGI Symbol;Acc:MGI:102854]	5	108048368	108056871	1	Rpl5	protein_coding	GO:0003735	structural constituent of ribosome	The action of a molecule that contributes to the structural integrity of the ribosome.	0.843961	1.21722	-0.297782	0.680099	2.25325	1.74926	0.177833	0.227619	Unchanged
PB.22260.1	2.27012	-1.18639	1.57023	0.126173	0.53717	-4.4623	novelGene_12477												2.63496	-0.297782	1.77541	-0.297782	-0.297782	-0.297782	-0.297782	-0.297782	Unchanged
PB.16959.18	-1.49851	1.4444	-1.57015	0.12619	0.53717	-4.66063	ENSMUSG00000041781.10	ENSMUSG00000041781.10	cleavage and polyadenylation specific factor 2 [Source:MGI Symbol;Acc:MGI:1861601]	12	101942247	101972683	1	Cpsf2	protein_coding	GO:0006378	mRNA polyadenylation	The enzymatic addition of a sequence of 40-200 adenylyl residues at the 3' end of a eukaryotic mRNA primary transcript.	2.63496	-0.297782	2.24131	2.47144	1.99159	1.99962	1.9965	1.72914	Unchanged
PB.582.11	-1.11491	2.10289	-1.57013	0.126195	0.53717	-4.78355	ENSMUSG00000036707.17	ENSMUSG00000036707.17	calcium binding protein 39 [Source:MGI Symbol;Acc:MGI:107438]	1	85721162	85779297	1	Cab39	protein_coding	GO:0005737	cytoplasm	All of the contents of a cell excluding the plasma membrane and nucleus, but including other subcellular structures.	1.19264	1.50019	2.74107	3.05426	2.47466	1.99962	2.96393	2.5403	Unchanged
PB.2445.9	-1.32128	1.3812	-1.57009	0.126205	0.53717	-4.6936	ENSMUSG00000010914.11	ENSMUSG00000010914.11	pyruvate dehydrogenase complex, component X [Source:MGI Symbol;Acc:MGI:1351627]	2	102851420	102903858	-1	Pdhx	protein_coding	GO:0016746	transferase activity, transferring acyl groups	Catalysis of the transfer of an acyl group from one compound (donor) to another (acceptor).	0.383206	1.73666	1.77541	1.83759	2.47466	1.44613	2.30549	1.72914	Unchanged
PB.17053.47	1.64128	-1.24986	1.57008	0.126207	0.53717	-4.53203	ENSMUSG00000021281.16	ENSMUSG00000021281.16	tumor necrosis factor, alpha-induced protein 2 [Source:MGI Symbol;Acc:MGI:104960]	12	111408903	111421452	1	Tnfaip2	protein_coding	GO:0006887	exocytosis	A process of secretion by a cell that results in the release of intracellular molecules (e.g. hormones, matrix proteins) contained within a membrane-bounded vesicle. Exocytosis can occur either by full fusion, when the vesicle collapses into the plasma membrane, or by a kiss-and-run mechanism that involves the formation of a transient contact, a pore, between a granule (for exemple of chromaffin cells) and the plasma membrane. The latter process most of the time leads to only partial secretion of the granule content. Exocytosis begins with steps that prepare vesicles for fusion with the membrane (tethering and docking) and ends when molecules are secreted from the cell.	1.70804	0.86485	-0.297782	-0.297782	0.681957	-0.297782	-0.297782	-0.297782	Unchanged
PB.475.3	1.64198	-0.260572	1.56997	0.126233	0.537201	-4.56194	ENSMUSG00000026172.13	ENSMUSG00000026172.13	BCS1-like (yeast) [Source:MGI Symbol;Acc:MGI:1914071]	1	74627448	74631602	1	Bcs1l	protein_coding	GO:0005524	ATP binding	Interacting selectively and non-covalently with ATP, adenosine 5'-triphosphate, a universally important coenzyme and enzyme regulator.	1.47324	1.50019	0.188695	-0.297782	0.999798	-0.297782	0.177833	1.56457	Unchanged
PB.11023.36	-1.73769	0.208274	-1.56997	0.126233	0.537201	-4.53712	ENSMUSG00000070002.8	ENSMUSG00000070002.8	elongation factor RNA polymerase II [Source:MGI Symbol;Acc:MGI:109377]	8	70992107	71045508	1	Ell	protein_coding	GO:0006366	transcription by RNA polymerase II	The synthesis of RNA from a DNA template by RNA polymerase II (RNAP II), originating at an RNA polymerase II promoter. Includes transcription of messenger RNA (mRNA) and certain small nuclear RNAs (snRNAs).	-0.297782	0.86485	2.33757	0.997562	0.999798	1.74926	0.177833	0.611928	Unchanged
PB.13605.8	0.62984	5.23288	1.56988	0.126253	0.537247	-5.39857	ENSMUSG00000020077.15	ENSMUSG00000020077.15	serglycin [Source:MGI Symbol;Acc:MGI:97756]	10	62329612	62363230	-1	Srgn	protein_coding	GO:0005794	Golgi apparatus	A membrane-bound cytoplasmic organelle of the endomembrane system that further processes the core oligosaccharides (e.g. N-glycans) added to proteins in the endoplasmic reticulum and packages them into membrane-bound vesicles. The Golgi apparatus operates at the intersection of the secretory, lysosomal, and endocytic pathways.	6.82262	6.25526	3.36095	3.61475	6.40326	5.35579	4.566	5.75665	Unchanged
PB.1090.118	1.93714	-0.206015	1.56984	0.126264	0.537255	-4.45144	ENSMUSG00000026600.13	ENSMUSG00000026600.13	sterol O-acyltransferase 1 [Source:MGI Symbol;Acc:MGI:104665]	1	156252095	156301901	-1	Soat1	protein_coding	GO:0016020	membrane	A lipid bilayer along with all the proteins and protein complexes embedded in it an attached to it.	0.383206	0.86485	1.90673	0.997562	-0.297782	-0.297782	1.05951	0.611928	Unchanged
PB.10772.120	-1.36801	1.36185	-1.56966	0.126304	0.537386	-4.66019	ENSMUSG00000031485.16	ENSMUSG00000031485.16	pyridoxal phosphate binding protein [Source:MGI Symbol;Acc:MGI:1891207]	8	27532583	27546160	1	Plpbp	protein_coding	GO:0030170	pyridoxal phosphate binding	Interacting selectively and non-covalently with pyridoxal 5' phosphate, 3-hydroxy-5-(hydroxymethyl)-2-methyl4-pyridine carboxaldehyde 5' phosphate, the biologically active form of vitamin B6.	0.843961	0.86485	0.841726	1.98859	2.25325	1.44613	2.63554	2.78436	Unchanged
PB.3157.155	0.746429	3.48579	1.56952	0.126338	0.537394	-5.14446	ENSMUSG00000017754.14	ENSMUSG00000017754.14	phospholipid transfer protein [Source:MGI Symbol;Acc:MGI:103151]	2	164681438	164699631	-1	Pltp	protein_coding	GO:0006629	lipid metabolic process	The chemical reactions and pathways involving lipids, compounds soluble in an organic solvent but not, or sparingly, in an aqueous solvent. Includes fatty acids; neutral fats, other fatty-acid esters, and soaps; long-chain (fatty) alcohols and waxes; sphingoids and other long-chain bases; glycolipids, phospholipids and sphingolipids; and carotenes, polyprenols, sterols, terpenes and other isoprenoids.	3.86335	4.45773	3.53345	3.70477	3.57105	3.28285	2.63554	3.4826	Unchanged
PB.21403.3	-0.716808	4.80751	-1.56949	0.126343	0.537394	-5.21451	ENSMUSG00000039220.17	ENSMUSG00000039220.17	protein phosphatase 1, regulatory subunit 10 [Source:MGI Symbol;Acc:MGI:1289273]	17	36227326	36243175	1	Ppp1r10	protein_coding				4.38775	3.63244	5.77193	5.57725	4.21776	5.28684	5.10801	4.74973	Unchanged
PB.16412.24	-1.03735	2.27299	-1.56948	0.126347	0.537394	-4.90052	ENSMUSG00000020570.16	ENSMUSG00000020570.16	synaptophysin-like protein [Source:MGI Symbol;Acc:MGI:108081]	12	33003890	33029859	1	Sypl	protein_coding	GO:0016020	membrane	A lipid bilayer along with all the proteins and protein complexes embedded in it an attached to it.	1.70804	1.93977	3.21653	2.12528	2.47466	3.08041	3.07688	2.01081	Unchanged
PB.12197.1	-2.05083	-0.344	-1.56947	0.126348	0.537394	-4.45059	novelGene_6669												-0.297782	-0.297782	1.77541	0.997562	1.67172	-0.297782	1.05951	0.227619	Unchanged
PB.10724.25	1.7819	-0.915612	1.56946	0.126351	0.537394	-4.49982	ENSMUSG00000031545.7	ENSMUSG00000031545.7	glycerol-3-phosphate acyltransferase 4 [Source:MGI Symbol;Acc:MGI:2142716]	8	23661281	23698362	-1	Gpat4	protein_coding	GO:0016746	transferase activity, transferring acyl groups	Catalysis of the transfer of an acyl group from one compound (donor) to another (acceptor).	0.383206	1.93977	0.551848	0.272472	0.273705	-0.297782	-0.297782	-0.297782	Unchanged
PB.22079.40	-0.596483	6.19318	-1.56937	0.126372	0.537427	-5.35952	ENSMUSG00000024277.15	ENSMUSG00000024277.15	microtubule-associated protein, RP/EB family, member 2 [Source:MGI Symbol;Acc:MGI:106271]	18	23885390	24026918	1	Mapre2	protein_coding				5.37658	5.55966	6.8039	6.60637	5.70643	6.46098	6.8196	6.31182	Unchanged
PB.12035.45	-1.5295	-1.05305	-1.56934	0.126378	0.537427	-4.57766	ENSMUSG00000036611.6	ENSMUSG00000036611.6	endonuclease/exonuclease/phosphatase family domain containing 1 [Source:MGI Symbol;Acc:MGI:1914734]	9	25392843	25515406	1	Eepd1	protein_coding	GO:0003677	DNA binding	Any molecular function by which a gene product interacts selectively and non-covalently with DNA (deoxyribonucleic acid).	0.383206	0.397613	-0.297782	-0.297782	0.999798	2.21289	-0.297782	-0.297782	Unchanged
PB.10012.14	-2.05083	-1.31185	-1.56931	0.126386	0.537427	-4.45079	ENSMUSG00000057596.14	ENSMUSG00000057596.14	tripartite motif-containing 30D [Source:MGI Symbol;Acc:MGI:3035181]	7	104119221	104157056	-1	Trim30d	protein_coding	GO:0005515	protein binding	Interacting selectively and non-covalently with any protein or protein complex (a complex of two or more proteins that may include other nonprotein molecules).	-0.297782	-0.297782	0.188695	-0.297782	1.67172	-0.297782	0.534923	-0.297782	Unchanged
PB.18703.224	1.32764	-0.620625	1.56905	0.126448	0.537611	-4.65382	ENSMUSG00000021939.9	ENSMUSG00000021939.9	cathepsin B [Source:MGI Symbol;Acc:MGI:88561]	14	63359911	63383372	1	Ctsb	protein_coding	GO:0006508	proteolysis	The hydrolysis of proteins into smaller polypeptides and/or amino acids by cleavage of their peptide bonds.	1.90993	1.73666	0.188695	-0.297782	0.999798	0.53664	-0.297782	-0.297782	Unchanged
PB.12898.5	0.838669	3.02992	1.56899	0.12646	0.537624	-5.03613	ENSMUSG00000039461.13	ENSMUSG00000039461.13	T cell leukemia translocation altered gene [Source:MGI Symbol;Acc:MGI:1918829]	9	108180157	108183359	-1	Tcta	protein_coding	GO:0016020	membrane	A lipid bilayer along with all the proteins and protein complexes embedded in it an attached to it.	3.47495	3.37659	2.66889	3.30511	2.83592	2.39866	3.18161	3.84746	Unchanged
PB.17196.2	-2.05083	-1.50997	-1.56866	0.126537	0.537882	-4.45157	ENSMUSG00000057069.8	ENSMUSG00000057069.8	endoplasmic reticulum oxidoreductase 1 beta [Source:MGI Symbol;Acc:MGI:1914725]	13	12580755	12626285	1	Ero1b	protein_coding	GO:0055114	oxidation-reduction process	A metabolic process that results in the removal or addition of one or more electrons to or from a substance, with or without the concomitant removal or addition of a proton or protons.	-0.297782	-0.297782	-0.297782	-0.297782	1.67172	-0.297782	-0.297782	0.611928	Unchanged
PB.7514.52	1.72694	0.506044	1.56866	0.126539	0.537882	-4.52528	ENSMUSG00000066621.13	ENSMUSG00000066621.13	tectonin beta-propeller repeat containing 1 [Source:MGI Symbol;Acc:MGI:1917631]	5	144131260	144160433	-1	Tecpr1	protein_coding	GO:0016021	integral component of membrane	The component of a membrane consisting of the gene products and protein complexes having at least some part of their peptide sequence embedded in the hydrophobic region of the membrane.	1.47324	0.86485	1.90673	1.25761	-0.297782	1.0619	1.26418	1.37879	Unchanged
PB.16663.63	-1.97019	-0.330384	-1.56855	0.126564	0.537948	-4.4554	ENSMUSG00000021051.11	ENSMUSG00000021051.11	protein phosphatase 2, regulatory subunit B', epsilon [Source:MGI Symbol;Acc:MGI:1349473]	12	75497655	75643019	-1	Ppp2r5e	protein_coding	GO:0007165	signal transduction	The cellular process in which a signal is conveyed to trigger a change in the activity or state of a cell. Signal transduction begins with reception of a signal (e.g. a ligand binding to a receptor or receptor activation by a stimulus such as light), or for signal transduction in the absence of ligand, signal-withdrawal or the activity of a constitutively active receptor. Signal transduction ends with regulation of a downstream cellular process, e.g. regulation of transcription or regulation of a metabolic process. Signal transduction covers signaling from receptors located on the surface of the cell and signaling via molecules located within the cell. For signaling between cells, signal transduction is restricted to events at and within the receiving cell.	-0.297782	-0.297782	0.188695	1.47787	0.681957	0.53664	0.820931	1.56457	Unchanged
PB.21376.126	-1.453	0.21391	-1.5685	0.126575	0.537959	-4.6109	ENSMUSG00000073411.13	ENSMUSG00000073411.13	histocompatibility 2, D region locus 1 [Source:MGI Symbol;Acc:MGI:95896]	17	35481706	35486475	1	H2-D1	protein_coding	GO:0019882	antigen processing and presentation	The process in which an antigen-presenting cell expresses antigen (peptide or lipid) on its cell surface in association with an MHC protein complex.	0.843961	0.397613	0.551848	-0.297782	1.8405	1.44613	1.05951	1.56457	Unchanged
PB.6107.4	0.710671	4.53775	1.56838	0.126604	0.538023	-5.1807	ENSMUSG00000002944.16	ENSMUSG00000002944.16	CD36 molecule [Source:MGI Symbol;Acc:MGI:107899]	5	17986688	18093799	-1	Cd36	protein_coding	GO:0016020	membrane	A lipid bilayer along with all the proteins and protein complexes embedded in it an attached to it.	4.54765	4.31896	6.03855	5.93434	4.05569	3.37432	4.48645	3.88285	Unchanged
PB.22476.13	-1.35468	1.05952	-1.56836	0.126609	0.538023	-4.64394	ENSMUSG00000036941.3	ENSMUSG00000036941.3	elaC ribonuclease Z 1 [Source:MGI Symbol;Acc:MGI:1890495]	18	73868109	73887550	-1	Elac1	protein_coding	GO:0016891	endoribonuclease activity, producing 5'-phosphomonoesters	Catalysis of the hydrolysis of ester linkages within ribonucleic acids by creating internal breaks to yield 5'-phosphomonoesters.	1.19264	0.397613	1.08299	1.47787	1.8405	1.74926	1.9965	1.87684	Unchanged
PB.23969.5	0.749317	3.74921	1.56812	0.126663	0.538215	-5.25214	ENSMUSG00000025289.16	ENSMUSG00000025289.16	peroxiredoxin 4 [Source:MGI Symbol;Acc:MGI:1859815]	X	154106914	154123750	-1	Prdx4	protein_coding	GO:0055114	oxidation-reduction process	A metabolic process that results in the removal or addition of one or more electrons to or from a substance, with or without the concomitant removal or addition of a proton or protons.	5.34209	4.8341	1.63092	2.12528	4.75009	3.89039	3.27926	4.96312	Unchanged
PB.2901.5	1.18717	0.770164	1.56795	0.126703	0.538347	-4.78953	ENSMUSG00000027447.7	ENSMUSG00000027447.7	cystatin C [Source:MGI Symbol;Acc:MGI:102519]	2	148713642	148717612	-1	Cst3	protein_coding	GO:0004869	cysteine-type endopeptidase inhibitor activity	Stops, prevents or reduces the activity of a cysteine-type endopeptidase, any enzyme that hydrolyzes peptide bonds in polypeptides by a mechanism in which the sulfhydryl group of a cysteine residue at the active center acts as a nucleophile.	2.087	2.27623	0.551848	1.25761	0.681957	2.21289	0.177833	1.16549	Unchanged
PB.4157.1	-2.05083	-0.345579	-1.56781	0.126735	0.538388	-4.4526	ENSMUSG00000085754.8	ENSMUSG00000085754.8	predicted gene 15886 [Source:MGI Symbol;Acc:MGI:3801744]	3	103679268	103696718	1	Gm15886	lncRNA				-0.297782	-0.297782	0.551848	1.66891	1.67172	-0.297782	0.820931	0.9151	Unchanged
PB.18037.31	1.51803	0.622654	1.56779	0.12674	0.538388	-4.66326	ENSMUSG00000032621.9	ENSMUSG00000032621.9	splicing regulatory glutamine/lysine-rich protein 1 [Source:MGI Symbol;Acc:MGI:2145245]	13	103875856	103911116	-1	Srek1	protein_coding	GO:0003676	nucleic acid binding	Interacting selectively and non-covalently with any nucleic acid.	2.51623	1.73666	0.188695	1.25761	2.12835	-0.297782	0.534923	1.72914	Unchanged
PB.21656.17	1.21872	0.966954	1.56779	0.12674	0.538388	-4.71351	ENSMUSG00000024164.16	ENSMUSG00000024164.16	complement component 3 [Source:MGI Symbol;Acc:MGI:88227]	17	57510970	57535136	-1	C3	protein_coding	GO:0005515	protein binding	Interacting selectively and non-covalently with any protein or protein complex (a complex of two or more proteins that may include other nonprotein molecules).	2.2447	1.73666	1.77541	1.47787	0.999798	1.0619	0.820931	0.9151	Unchanged
PB.2206.67	-1.97019	-0.22913	-1.56774	0.126753	0.538403	-4.45638	ENSMUSG00000027111.17	ENSMUSG00000027111.17	integrin alpha 6 [Source:MGI Symbol;Acc:MGI:96605]	2	71575960	71688760	1	Itga6	protein_coding				-0.297782	-0.297782	1.08299	1.66891	0.681957	0.53664	1.60278	0.227619	Unchanged
PB.21400.19	1.64128	-0.0702686	1.56759	0.126787	0.538463	-4.53521	ENSMUSG00000024426.18	ENSMUSG00000024426.18	alpha tubulin acetyltransferase 1 [Source:MGI Symbol;Acc:MGI:1913869]	17	36208487	36220967	-1	Atat1	protein_coding	GO:0005874	microtubule	Any of the long, generally straight, hollow tubes of internal diameter 12-15 nm and external diameter 24 nm found in a wide variety of eukaryotic cells; each consists (usually) of 13 protofilaments of polymeric tubulin, staggered in such a manner that the tubulin monomers are arranged in a helical pattern on the microtubular surface, and with the alpha/beta axes of the tubulin subunits parallel to the long axis of the tubule; exist in equilibrium with pool of tubulin monomers and can be rapidly assembled or disassembled in response to physiological stimuli; concerned with force generation, e.g. in the spindle.	1.70804	0.86485	1.28963	0.997562	0.681957	-0.297782	0.177833	0.227619	Unchanged
PB.3148.21	1.19774	1.19061	1.56755	0.126798	0.538463	-4.77815	ENSMUSG00000017721.16	ENSMUSG00000017721.16	phosphatidylinositol glycan anchor biosynthesis, class T [Source:MGI Symbol;Acc:MGI:1926178]	2	164339440	164350221	1	Pigt	protein_coding	GO:0016255	attachment of GPI anchor to protein	A transamidation reaction that results in the cleavage of the polypeptide chain and the concomitant transfer of the GPI anchor to the newly formed carboxy-terminal amino acid of the anchored protein. The cleaved C-terminal contains the C-terminal GPI signal sequence of the newly synthesized polypeptide chain.	2.51623	2.27623	0.188695	1.47787	1.99159	0.53664	2.10702	1.72914	Unchanged
PB.680.3	0.762352	3.39742	1.56753	0.126802	0.538463	-5.10129	ENSMUSG00000026270.12	ENSMUSG00000026270.12	calpain 10 [Source:MGI Symbol;Acc:MGI:1344392]	1	92862098	92875663	1	Capn10	protein_coding	GO:0006508	proteolysis	The hydrolysis of proteins into smaller polypeptides and/or amino acids by cleavage of their peptide bonds.	3.7095	3.94714	3.16499	3.24637	3.41936	2.7109	3.79061	3.84746	Unchanged
PB.5586.1	-2.05083	-0.483183	-1.56752	0.126804	0.538463	-4.45295	novelGene_ENSMUSG00000054405.15_AS												-0.297782	-0.297782	1.28963	0.680099	1.67172	-0.297782	0.177833	1.16549	Unchanged
PB.16337.73	0.813839	3.04775	1.56743	0.126825	0.538484	-5.04856	ENSMUSG00000052593.17	ENSMUSG00000052593.17	a disintegrin and metallopeptidase domain 17 [Source:MGI Symbol;Acc:MGI:1096335]	12	21373510	21423633	-1	Adam17	protein_coding	GO:0006508	proteolysis	The hydrolysis of proteins into smaller polypeptides and/or amino acids by cleavage of their peptide bonds.	3.27004	3.63244	3.75878	3.24637	2.57381	2.84486	2.77599	3.11708	Unchanged
PB.18965.25	1.71957	-0.0537594	1.56741	0.126829	0.538484	-4.49811	ENSMUSG00000022122.16	ENSMUSG00000022122.16	endothelin receptor type B [Source:MGI Symbol;Acc:MGI:102720]	14	104052061	104081838	-1	Ednrb	protein_coding	GO:0016021	integral component of membrane	The component of a membrane consisting of the gene products and protein complexes having at least some part of their peptide sequence embedded in the hydrophobic region of the membrane.	1.19264	0.86485	0.188695	0.272472	0.273705	-0.297782	1.74629	1.56457	Unchanged
PB.16158.8	-1.76903	0.183784	-1.56733	0.126849	0.538484	-4.49998	ENSMUSG00000025135.13	ENSMUSG00000025135.13	anaphase promoting complex subunit 11 [Source:MGI Symbol;Acc:MGI:1913406]	11	120489247	120499024	1	Anapc11	protein_coding	GO:0008270	zinc ion binding	Interacting selectively and non-covalently with zinc (Zn) ions.	-0.297782	0.397613	1.28963	1.25761	0.999798	1.0619	1.60278	0.611928	Unchanged
PB.2554.24	-0.899022	2.96292	-1.56732	0.126851	0.538484	-4.96405	ENSMUSG00000027331.16	ENSMUSG00000027331.16	kinetochore-localized astrin/SPAG5 binding [Source:MGI Symbol;Acc:MGI:1289298]	2	118644484	118684438	1	Knstrn	protein_coding	GO:0000776	kinetochore	A multisubunit complex that is located at the centromeric region of DNA and provides an attachment point for the spindle microtubules.	2.38684	1.93977	3.53345	3.51874	2.66657	3.37432	3.68766	3.52801	Unchanged
PB.16238.139	-2.05083	0.188104	-1.5673	0.126854	0.538484	-4.45321	ENSMUSG00000020640.11	ENSMUSG00000020640.11	intersectin 2 [Source:MGI Symbol;Acc:MGI:1338049]	12	4642638	4763962	1	Itsn2	protein_coding	GO:0005515	protein binding	Interacting selectively and non-covalently with any protein or protein complex (a complex of two or more proteins that may include other nonprotein molecules).	-0.297782	-0.297782	2.24131	1.25761	1.67172	-0.297782	1.9965	1.56457	Unchanged
PB.5400.18	0.867394	2.32388	1.56723	0.126871	0.538515	-5.03853	ENSMUSG00000049878.14	ENSMUSG00000049878.14	rearranged L-myc fusion sequence [Source:MGI Symbol;Acc:MGI:1924705]	4	121002570	121072281	-1	Rlf	protein_coding	GO:0006357	regulation of transcription by RNA polymerase II	Any process that modulates the frequency, rate or extent of transcription mediated by RNA polymerase II.	3.34162	3.5726	2.9983	1.66891	2.98747	2.21289	1.60278	1.72914	Unchanged
PB.23353.5	-1.52984	0.573733	-1.56717	0.126887	0.538545	-4.57623	ENSMUSG00000084957.4	ENSMUSG00000084957.4	BBSome interacting protein 1 [Source:MGI Symbol;Acc:MGI:1913610]	19	53918292	53933058	-1	Bbip1	protein_coding	GO:0034464	BBSome	A ciliary protein complex involved in cilium biogenesis. It consists of at least seven Bardet-Biedl syndrome (BBS) proteins and BBIP10. It moves in association with IFT trains through cilia (likely as an IFT-A/B adaptor or cargo), and is required for the integrity of IFT-A and IFT-B.	0.383206	0.397613	0.551848	1.47787	1.2601	1.74926	1.44339	1.56457	Unchanged
PB.22791.9	1.46215	0.554218	1.56704	0.126915	0.538626	-4.62276	ENSMUSG00000024969.16	ENSMUSG00000024969.16	MAP/microtubule affinity regulating kinase 2 [Source:MGI Symbol;Acc:MGI:99638]	19	7252761	7319225	-1	Mark2	protein_coding	GO:0005524	ATP binding	Interacting selectively and non-covalently with ATP, adenosine 5'-triphosphate, a universally important coenzyme and enzyme regulator.	1.47324	1.93977	0.841726	1.83759	0.681957	0.53664	1.26418	0.227619	Unchanged
PB.17894.4	-0.893757	2.05031	-1.56692	0.126943	0.538634	-5.03019	ENSMUSG00000049517.9	ENSMUSG00000049517.9	ribosomal protein S23 [Source:MGI Symbol;Acc:MGI:1913725]	13	91071077	91073069	1	Rps23	protein_coding	GO:0003735	structural constituent of ribosome	The action of a molecule that contributes to the structural integrity of the ribosome.	3.03113	2.11779	0.188695	1.66891	3.7513	2.96744	2.47993	2.5403	Unchanged
PB.21227.6	-1.52984	0.227789	-1.56691	0.126946	0.538634	-4.57656	ENSMUSG00000024037.14	ENSMUSG00000024037.14	WD repeat domain 4 [Source:MGI Symbol;Acc:MGI:1889002]	17	31713296	31738954	-1	Wdr4	protein_coding	GO:0005515	protein binding	Interacting selectively and non-covalently with any protein or protein complex (a complex of two or more proteins that may include other nonprotein molecules).	0.383206	0.397613	1.47035	0.680099	1.2601	1.74926	0.820931	0.227619	Unchanged
PB.21975.52	-0.793035	3.99406	-1.56687	0.126955	0.538634	-5.16238	ENSMUSG00000006740.15	ENSMUSG00000006740.15	kinesin family member 5B [Source:MGI Symbol;Acc:MGI:1098268]	18	6201002	6242174	-1	Kif5b	protein_coding	GO:0005524	ATP binding	Interacting selectively and non-covalently with ATP, adenosine 5'-triphosphate, a universally important coenzyme and enzyme regulator.	3.47495	3.63244	4.04199	4.33183	5.12178	3.37432	4.14165	4.27786	Unchanged
PB.18765.17	1.83258	-0.747617	1.56687	0.126955	0.538634	-4.49651	ENSMUSG00000048922.19	ENSMUSG00000048922.19	cell division cycle associated 2 [Source:MGI Symbol;Acc:MGI:1919787]	14	67913780	67953290	-1	Cdca2	protein_coding	GO:0051301	cell division	The process resulting in division and partitioning of components of a cell to form more cells; may or may not be accompanied by the physical separation of a cell into distinct, individually membrane-bounded daughter cells.	1.70804	0.397613	0.188695	-0.297782	-0.297782	0.53664	0.177833	0.611928	Unchanged
PB.9044.6	1.71957	0.294103	1.56684	0.126963	0.538634	-4.49883	ENSMUSG00000070814.18	ENSMUSG00000070814.18	zinc finger SWIM-type containing 9 [Source:MGI Symbol;Acc:MGI:2447816]	7	12992894	13012647	-1	Zswim9	protein_coding	GO:0008270	zinc ion binding	Interacting selectively and non-covalently with zinc (Zn) ions.	1.19264	0.86485	1.47035	1.66891	0.273705	-0.297782	1.05951	1.16549	Unchanged
PB.12340.12	-1.5295	0.522776	-1.56656	0.127028	0.538873	-4.5813	ENSMUSG00000032312.8	ENSMUSG00000032312.8	c-src tyrosine kinase [Source:MGI Symbol;Acc:MGI:88537]	9	57533929	57560914	-1	Csk	protein_coding	GO:0005515	protein binding	Interacting selectively and non-covalently with any protein or protein complex (a complex of two or more proteins that may include other nonprotein molecules).	0.383206	0.397613	1.28963	0.997562	0.999798	2.21289	1.05951	1.16549	Unchanged
PB.7530.158	-1.0542	1.2284	-1.56643	0.127058	0.538934	-4.89528	ENSMUSG00000029622.17	ENSMUSG00000029622.17	actin related protein 2/3 complex, subunit 1B [Source:MGI Symbol;Acc:MGI:1343142]	5	145051025	145067515	1	Arpc1b	protein_coding	GO:0005515	protein binding	Interacting selectively and non-covalently with any protein or protein complex (a complex of two or more proteins that may include other nonprotein molecules).	2.087	1.50019	0.188695	1.83759	2.83592	2.56321	1.60278	0.611928	Unchanged
PB.20148.27	0.859039	2.72399	1.56642	0.127061	0.538934	-4.9945	ENSMUSG00000022779.17	ENSMUSG00000022779.17	topoisomerase (DNA) III beta [Source:MGI Symbol;Acc:MGI:1333803]	16	16688600	16710854	1	Top3b	protein_coding	GO:0003677	DNA binding	Any molecular function by which a gene product interacts selectively and non-covalently with DNA (deoxyribonucleic acid).	3.03113	3.30485	2.9983	2.98408	2.66657	1.99962	2.90397	2.92678	Unchanged
PB.18443.3	1.44442	0.699463	1.56634	0.127079	0.538974	-4.61704	ENSMUSG00000041028.17	ENSMUSG00000041028.17	growth hormone inducible transmembrane protein [Source:MGI Symbol;Acc:MGI:1913342]	14	36842049	36857229	-1	Ghitm	protein_coding	GO:0016020	membrane	A lipid bilayer along with all the proteins and protein complexes embedded in it an attached to it.	1.70804	1.50019	1.28963	0.997562	0.273705	1.0619	1.74629	0.9151	Unchanged
PB.15547.28	1.83258	0.27004	1.56628	0.127093	0.538978	-4.49724	ENSMUSG00000020865.17	ENSMUSG00000020865.17	ATP-binding cassette, sub-family C (CFTR/MRP), member 3 [Source:MGI Symbol;Acc:MGI:1923658]	11	94234121	94283823	-1	Abcc3	protein_coding	GO:0016021	integral component of membrane	The component of a membrane consisting of the gene products and protein complexes having at least some part of their peptide sequence embedded in the hydrophobic region of the membrane.	1.70804	0.397613	1.28963	1.47787	-0.297782	0.53664	1.60278	0.9151	Unchanged
PB.5781.44	-1.97019	-0.33513	-1.56625	0.1271	0.538978	-4.45818	ENSMUSG00000036622.16	ENSMUSG00000036622.16	ATPase type 13A2 [Source:MGI Symbol;Acc:MGI:1922022]	4	140714184	140734641	1	Atp13a2	protein_coding	GO:0016021	integral component of membrane	The component of a membrane consisting of the gene products and protein complexes having at least some part of their peptide sequence embedded in the hydrophobic region of the membrane.	-0.297782	-0.297782	1.63092	0.680099	0.681957	0.53664	1.44339	0.227619	Unchanged
PB.22371.9	-1.76091	0.834112	-1.56622	0.127108	0.538978	-4.50137	ENSMUSG00000024610.16	ENSMUSG00000024610.16	CD74 antigen (invariant polypeptide of major histocompatibility complex, class II antigen-associated) [Source:MGI Symbol;Acc:MGI:96534]	18	60936920	60945724	1	Cd74	protein_coding				0.383206	-0.297782	3.21653	3.7895	0.999798	1.0619	0.820931	1.37879	Unchanged
PB.4234.9	-1.80746	-0.889805	-1.56614	0.127126	0.538984	-4.51034	ENSMUSG00000048100.14	ENSMUSG00000048100.14	TATA-box binding protein associated factor 13 [Source:MGI Symbol;Acc:MGI:1913500]	3	108479014	108490538	1	Taf13	protein_coding				-0.297782	0.397613	-0.297782	0.680099	0.681957	1.74926	0.177833	-0.297782	Unchanged
PB.18111.18	1.57935	0.591985	1.56614	0.127127	0.538984	-4.58663	ENSMUSG00000047789.6	ENSMUSG00000047789.6	solute carrier family 38, member 9 [Source:MGI Symbol;Acc:MGI:1918839]	13	112797285	112875283	1	Slc38a9	protein_coding				1.47324	1.73666	0.188695	1.47787	1.2601	-0.297782	1.74629	1.72914	Unchanged
PB.15988.42	-1.71889	-0.0609738	-1.56608	0.127142	0.53899	-4.56996	ENSMUSG00000089722.3	ENSMUSG00000089722.3	CD300 molecule like family member D5 [Source:MGI Symbol;Acc:MGI:3702661]	11	114922312	114928595	-1	Cd300ld5	protein_coding	GO:0016020	membrane	A lipid bilayer along with all the proteins and protein complexes embedded in it an attached to it.	-0.297782	1.21722	0.841726	0.680099	0.999798	2.21289	-0.297782	1.16549	Unchanged
PB.2873.6	1.32989	0.462098	1.56603	0.127153	0.53899	-4.69216	ENSMUSG00000027430.13	ENSMUSG00000027430.13	D-tyrosyl-tRNA deacylase 1 [Source:MGI Symbol;Acc:MGI:1913294]	2	144441817	144610678	1	Dtd1	protein_coding	GO:0002161	aminoacyl-tRNA editing activity	The hydrolysis of an incorrectly aminoacylated tRNA.	2.087	1.93977	1.08299	-0.297782	1.2601	0.53664	0.820931	1.37879	Unchanged
PB.17978.48	-1.30775	1.03197	-1.56599	0.127162	0.53899	-4.67672	ENSMUSG00000041685.17	ENSMUSG00000041685.17	FCH domain only 2 [Source:MGI Symbol;Acc:MGI:3505790]	13	98859911	98951957	-1	Fcho2	protein_coding	GO:0072583	clathrin-dependent endocytosis	An endocytosis process that begins when material is taken up into clathrin-coated pits, which then pinch off to form clathrin-coated endocytic vesicles.	0.383206	1.50019	1.28963	1.25761	1.8405	1.99962	1.44339	1.72914	Unchanged
PB.3016.24	-2.05083	-0.0401426	-1.56597	0.127165	0.53899	-4.45482	ENSMUSG00000038312.11	ENSMUSG00000038312.11	ER degradation enhancer, mannosidase alpha-like 2 [Source:MGI Symbol;Acc:MGI:1915540]	2	155543597	155571395	-1	Edem2	protein_coding	GO:0016020	membrane	A lipid bilayer along with all the proteins and protein complexes embedded in it an attached to it.	-0.297782	-0.297782	0.841726	1.83759	1.67172	-0.297782	1.26418	1.72914	Unchanged
PB.11870.25	0.990824	1.99959	1.56576	0.127215	0.539161	-4.92248	ENSMUSG00000049723.15	ENSMUSG00000049723.15	matrix metallopeptidase 12 [Source:MGI Symbol;Acc:MGI:97005]	9	7344381	7369499	1	Mmp12	protein_coding	GO:0006508	proteolysis	The hydrolysis of proteins into smaller polypeptides and/or amino acids by cleavage of their peptide bonds.	2.8466	2.97582	2.8098	2.36502	2.75373	1.0619	1.44339	1.56457	Unchanged
PB.11148.18	1.24238	0.91552	1.56558	0.127257	0.539274	-4.7123	ENSMUSG00000037148.9	ENSMUSG00000037148.9	Rho GTPase activating protein 10 [Source:MGI Symbol;Acc:MGI:1925764]	8	77976995	78244582	-1	Arhgap10	protein_coding	GO:0005515	protein binding	Interacting selectively and non-covalently with any protein or protein complex (a complex of two or more proteins that may include other nonprotein molecules).	1.90993	1.93977	0.841726	1.47787	0.681957	1.44613	1.26418	1.16549	Unchanged
PB.11842.113	-1.0576	1.86994	-1.56557	0.12726	0.539274	-4.82776	ENSMUSG00000025809.16	ENSMUSG00000025809.16	integrin beta 1 (fibronectin receptor beta) [Source:MGI Symbol;Acc:MGI:96610]	8	129412135	129459681	1	Itgb1	protein_coding	GO:0007155	cell adhesion	The attachment of a cell, either to another cell or to an underlying substrate such as the extracellular matrix, via cell adhesion molecules.	1.47324	1.50019	2.74107	2.12528	2.25325	2.56321	1.9965	2.1334	Unchanged
PB.12597.5	-1.02703	2.35223	-1.56552	0.127271	0.539283	-4.85908	ENSMUSG00000034593.17	ENSMUSG00000034593.17	myosin VA [Source:MGI Symbol;Acc:MGI:105976]	9	74978297	75130970	1	Myo5a	protein_coding				1.19264	2.11779	3.3144	3.30511	2.75373	2.21289	2.70747	2.62632	Unchanged
PB.20383.1	2.18798	-1.09445	1.56548	0.127281	0.539286	-4.46546	ENSMUSG00000118672.1	ENSMUSG00000118672.1	mucin 4 [Source:NCBI gene (formerly Entrezgene);Acc:140474]	16	32555015	32602754	1	Muc4	protein_coding	GO:0007160	cell-matrix adhesion	The binding of a cell to the extracellular matrix via adhesion molecules.	1.19264	0.397613	2.51272	-0.297782	-0.297782	-0.297782	-0.297782	-0.297782	Unchanged
PB.20685.37	-1.52984	0.336845	-1.56536	0.127308	0.539356	-4.57857	ENSMUSG00000025612.6	ENSMUSG00000025612.6	BTB and CNC homology 1, basic leucine zipper transcription factor 1 [Source:MGI Symbol;Acc:MGI:894680]	16	87495833	87530234	1	Bach1	protein_coding	GO:0003677	DNA binding	Any molecular function by which a gene product interacts selectively and non-covalently with DNA (deoxyribonucleic acid).	0.383206	0.397613	1.77541	0.997562	1.2601	1.74926	0.820931	0.227619	Unchanged
PB.1655.7	-1.26519	1.46738	-1.5653	0.127324	0.539356	-4.70626	ENSMUSG00000026775.10	ENSMUSG00000026775.10	YME1-like 1 (S. cerevisiae) [Source:MGI Symbol;Acc:MGI:1351651]	2	23046381	23089272	1	Yme1l1	protein_coding				1.19264	0.86485	2.4278	2.12528	2.47466	1.44613	1.60278	2.01081	Unchanged
PB.1738.25	-1.97019	-0.17037	-1.56529	0.127325	0.539356	-4.45935	ENSMUSG00000015776.13	ENSMUSG00000015776.13	mediator complex subunit 22 [Source:MGI Symbol;Acc:MGI:98446]	2	26795274	26800689	-1	Med22	protein_coding	GO:0006357	regulation of transcription by RNA polymerase II	Any process that modulates the frequency, rate or extent of transcription mediated by RNA polymerase II.	-0.297782	-0.297782	1.47035	1.47787	0.681957	0.53664	1.74629	0.227619	Unchanged
PB.22894.36	1.83258	-1.23598	1.56515	0.127357	0.539363	-4.49865	ENSMUSG00000039982.9	ENSMUSG00000039982.9	deltex 4, E3 ubiquitin ligase [Source:MGI Symbol;Acc:MGI:2672905]	19	12443702	12478818	-1	Dtx4	protein_coding	GO:0046872	metal ion binding	Interacting selectively and non-covalently with any metal ion.	1.70804	0.397613	-0.297782	-0.297782	-0.297782	0.53664	-0.297782	0.227619	Unchanged
PB.14306.69	-1.32292	1.80866	-1.56508	0.127375	0.539363	-4.74269	ENSMUSG00000025358.17	ENSMUSG00000025358.17	cyclin-dependent kinase 2 [Source:MGI Symbol;Acc:MGI:104772]	10	128533808	128540900	-1	Cdk2	protein_coding	GO:0005524	ATP binding	Interacting selectively and non-covalently with ATP, adenosine 5'-triphosphate, a universally important coenzyme and enzyme regulator.	1.47324	0.86485	2.4278	3.18513	3.18856	1.0619	2.10702	2.24638	Unchanged
PB.23444.71	1.94251	-0.126627	1.56505	0.127381	0.539363	-4.45722	ENSMUSG00000000134.18	ENSMUSG00000000134.18	transcription factor E3 [Source:MGI Symbol;Acc:MGI:98511]	X	7628799	7641441	1	Tfe3	protein_coding				0.843961	0.397613	1.28963	1.66891	-0.297782	-0.297782	0.534923	1.56457	Unchanged
PB.4401.24	-1.30257	1.13147	-1.56504	0.127385	0.539363	-4.72935	ENSMUSG00000053897.16	ENSMUSG00000053897.16	solute carrier family 39 (metal ion transporter), member 8 [Source:MGI Symbol;Acc:MGI:1914797]	3	135531040	135594333	1	Slc39a8	protein_coding	GO:0016020	membrane	A lipid bilayer along with all the proteins and protein complexes embedded in it an attached to it.	1.90993	0.397613	0.551848	1.98859	2.25325	1.99962	1.60278	1.56457	Unchanged
PB.5991.13	0.940118	1.88966	1.56503	0.127387	0.539363	-4.97462	ENSMUSG00000029064.16	ENSMUSG00000029064.16	guanine nucleotide binding protein (G protein), beta 1 [Source:MGI Symbol;Acc:MGI:95781]	4	155575818	155643726	1	Gnb1	protein_coding	GO:0005515	protein binding	Interacting selectively and non-covalently with any protein or protein complex (a complex of two or more proteins that may include other nonprotein molecules).	3.11524	3.1497	2.02709	0.997562	2.91368	1.44613	1.74629	1.72914	Unchanged
PB.5092.12	-1.11491	1.80271	-1.56498	0.127398	0.539363	-4.7907	ENSMUSG00000070923.5	ENSMUSG00000070923.5	kelch-like 9 [Source:MGI Symbol;Acc:MGI:2180122]	4	88636529	88640702	-1	Klhl9	protein_coding	GO:0005515	protein binding	Interacting selectively and non-covalently with any protein or protein complex (a complex of two or more proteins that may include other nonprotein molecules).	1.19264	1.50019	1.47035	2.12528	2.47466	1.99962	2.77599	2.85732	Unchanged
PB.3697.142	-1.453	0.785418	-1.56489	0.127419	0.539363	-4.61567	ENSMUSG00000027763.14	ENSMUSG00000027763.14	muscleblind like splicing factor 1 [Source:MGI Symbol;Acc:MGI:1928482]	3	60380251	60537171	1	Mbnl1	protein_coding				0.843961	0.397613	2.13817	1.47787	1.8405	1.44613	0.534923	1.37879	Unchanged
PB.11452.10	1.60175	-0.0304215	1.56482	0.127435	0.539363	-4.56667	ENSMUSG00000038000.11	ENSMUSG00000038000.11	adrenocortical dysplasia [Source:MGI Symbol;Acc:MGI:87873]	8	106422492	106427734	-1	Acd	protein_coding	GO:0005634	nucleus	A membrane-bounded organelle of eukaryotic cells in which chromosomes are housed and replicated. In most cells, the nucleus contains all of the cell's chromosomes except the organellar chromosomes, and is the site of RNA synthesis and processing. In some species, or in specialized cell types, RNA metabolism or DNA replication may be absent.	1.19264	1.73666	0.188695	0.997562	0.999798	-0.297782	0.820931	0.227619	Unchanged
PB.18399.11	-2.05369	-0.610013	-1.56474	0.127455	0.539363	-4.46961	ENSMUSG00000056234.16	ENSMUSG00000056234.16	nuclear receptor coactivator 4 [Source:MGI Symbol;Acc:MGI:1350932]	14	31881822	31901812	1	Ncoa4	protein_coding	GO:0006879	cellular iron ion homeostasis	Any process involved in the maintenance of an internal steady state of iron ions at the level of a cell.	-0.297782	-0.297782	-0.297782	1.66891	0.273705	1.44613	0.820931	0.611928	Unchanged
PB.2395.8	-1.76903	0.161034	-1.56472	0.127459	0.539363	-4.50324	ENSMUSG00000068742.12	ENSMUSG00000068742.12	cryptochrome 2 (photolyase-like) [Source:MGI Symbol;Acc:MGI:1270859]	2	92233991	92264388	-1	Cry2	protein_coding	GO:0005634	nucleus	A membrane-bounded organelle of eukaryotic cells in which chromosomes are housed and replicated. In most cells, the nucleus contains all of the cell's chromosomes except the organellar chromosomes, and is the site of RNA synthesis and processing. In some species, or in specialized cell types, RNA metabolism or DNA replication may be absent.	-0.297782	0.397613	1.28963	0.680099	0.999798	1.0619	1.74629	0.9151	Unchanged
PB.15263.16	1.14798	1.10609	1.56464	0.127478	0.539363	-4.75892	ENSMUSG00000061981.15	ENSMUSG00000061981.15	flotillin 2 [Source:MGI Symbol;Acc:MGI:103309]	11	77928757	77951260	1	Flot2	protein_coding	GO:0016020	membrane	A lipid bilayer along with all the proteins and protein complexes embedded in it an attached to it.	2.2447	1.93977	1.28963	1.25761	0.999798	1.44613	1.26418	1.37879	Unchanged
PB.16304.34	1.60915	0.29453	1.56457	0.127494	0.539363	-4.567	ENSMUSG00000045679.15	ENSMUSG00000045679.15	PQ loop repeat containing [Source:MGI Symbol;Acc:MGI:2444067]	12	17038649	17050409	-1	Pqlc3	protein_coding				1.70804	1.21722	0.188695	1.25761	0.999798	-0.297782	1.05951	1.37879	Unchanged
PB.7054.29	1.52912	-0.100821	1.56454	0.1275	0.539363	-4.60588	ENSMUSG00000032690.17	ENSMUSG00000032690.17	2'-5' oligoadenylate synthetase 2 [Source:MGI Symbol;Acc:MGI:2180852]	5	120868398	120887918	-1	Oas2	protein_coding	GO:0016779	nucleotidyltransferase activity	Catalysis of the transfer of a nucleotidyl group to a reactant.	1.47324	1.93977	0.551848	-0.297782	1.48054	-0.297782	0.534923	0.611928	Unchanged
PB.10460.178	-0.794769	3.44715	-1.5645	0.12751	0.539363	-5.21225	ENSMUSG00000025473.17	ENSMUSG00000025473.17	a disintegrin and metallopeptidase domain 8 [Source:MGI Symbol;Acc:MGI:107825]	7	139558845	139572475	-1	Adam8	protein_coding				3.81387	3.94714	2.51272	3.36155	3.79305	5.67648	2.39535	2.85732	Unchanged
PB.10268.62	0.778098	2.64652	1.56447	0.127519	0.539363	-5.08891	ENSMUSG00000030695.17	ENSMUSG00000030695.17	aldolase A, fructose-bisphosphate [Source:MGI Symbol;Acc:MGI:87994]	7	126394406	126399923	-1	Aldoa	protein_coding	GO:0003824	catalytic activity	Catalysis of a biochemical reaction at physiological temperatures. In biologically catalyzed reactions, the reactants are known as substrates, and the catalysts are naturally occurring macromolecular substances known as enzymes. Enzymes possess specific binding sites for substrates, and are usually composed wholly or largely of protein, but RNA that has catalytic activity (ribozyme) is often also regarded as enzymatic.	3.76263	3.5726	1.77541	1.98859	2.66657	3.28285	2.47993	2.85732	Unchanged
PB.12548.168	1.30506	1.49825	1.56446	0.12752	0.539363	-4.67509	ENSMUSG00000032220.11	ENSMUSG00000032220.11	myosin IE [Source:MGI Symbol;Acc:MGI:106621]	9	70114632	70307048	1	Myo1e	protein_coding				1.70804	1.93977	3.26629	3.18513	0.681957	1.0619	1.05951	1.72914	Unchanged
PB.19423.26	1.66737	0.726532	1.56442	0.127529	0.539363	-4.60676	ENSMUSG00000013846.11	ENSMUSG00000013846.11	ST3 beta-galactoside alpha-2,3-sialyltransferase 1 [Source:MGI Symbol;Acc:MGI:98304]	15	66974724	67048679	-1	St3gal1	protein_coding	GO:0006486	protein glycosylation	A protein modification process that results in the addition of a carbohydrate or carbohydrate derivative unit to a protein amino acid, e.g. the addition of glycan chains to proteins.	1.90993	1.21722	2.33757	1.25761	-0.297782	2.21289	1.26418	0.611928	Unchanged
PB.6520.39	-0.951455	2.29294	-1.56442	0.12753	0.539363	-4.91948	ENSMUSG00000029207.17	ENSMUSG00000029207.17	amyloid beta (A4) precursor protein-binding, family B, member 2 [Source:MGI Symbol;Acc:MGI:108405]	5	66456046	66776127	-1	Apbb2	protein_coding				1.90993	1.93977	2.33757	2.66328	3.05766	2.39866	2.47993	2.92678	Unchanged
PB.22888.23	0.898957	2.41744	1.56435	0.127545	0.539363	-4.96732	ENSMUSG00000046139.9	ENSMUSG00000046139.9	protein associated with topoisomerase II homolog 1 (yeast) [Source:MGI Symbol;Acc:MGI:2147679]	19	11889763	11922455	1	Patl1	protein_coding	GO:0000290	deadenylation-dependent decapping of nuclear-transcribed mRNA	Cleavage of the 5'-cap of a nuclear mRNA triggered by shortening of the poly(A) tail to below a minimum functional length.	3.11524	2.77808	3.05603	2.75041	1.8405	2.56321	2.39535	2.1334	Unchanged
PB.1507.21	0.950057	2.13511	1.56431	0.127556	0.539363	-4.94368	ENSMUSG00000016481.16	ENSMUSG00000016481.16	complement component (3b/4b) receptor 1-like [Source:MGI Symbol;Acc:MGI:88513]	1	194779690	194813894	-1	Cr1l	protein_coding	GO:0016020	membrane	A lipid bilayer along with all the proteins and protein complexes embedded in it an attached to it.	3.11524	2.77808	1.90673	2.12528	2.57381	1.44613	1.9965	2.7075	Unchanged
PB.18487.121	1.60175	-0.0910998	1.5643	0.127558	0.539363	-4.56735	ENSMUSG00000050335.18	ENSMUSG00000050335.18	lectin, galactose binding, soluble 3 [Source:MGI Symbol;Acc:MGI:96778]	14	47605208	47623617	1	Lgals3	protein_coding				1.19264	1.73666	0.551848	-0.297782	0.999798	-0.297782	0.820931	1.16549	Unchanged
PB.18549.15	1.30506	1.40356	1.56428	0.127562	0.539363	-4.67533	ENSMUSG00000094212.4	ENSMUSG00000094212.4	T cell receptor alpha variable 14-3 [Source:MGI Symbol;Acc:MGI:3702149]	14	54000630	54001151	1	Trav14-3	TR_V_gene				1.70804	1.93977	1.77541	2.36502	0.681957	1.0619	1.9965	2.24638	Unchanged
PB.7054.11	-1.00775	1.69781	-1.56426	0.127568	0.539363	-4.88029	ENSMUSG00000032690.17	ENSMUSG00000032690.17	2'-5' oligoadenylate synthetase 2 [Source:MGI Symbol;Acc:MGI:2180852]	5	120868398	120887918	-1	Oas2	protein_coding	GO:0016779	nucleotidyltransferase activity	Catalysis of the transfer of a nucleotidyl group to a reactant.	1.70804	1.73666	2.59292	1.66891	2.75373	2.39866	1.26418	1.56457	Unchanged
PB.10391.9	-1.68115	1.17366	-1.56421	0.127578	0.539363	-4.61657	ENSMUSG00000030965.20	ENSMUSG00000030965.20	BRISC complex subunit [Source:MGI Symbol;Acc:MGI:1926116]	7	132460954	132486840	1	Abraxas2	protein_coding	GO:0005634	nucleus	A membrane-bounded organelle of eukaryotic cells in which chromosomes are housed and replicated. In most cells, the nucleus contains all of the cell's chromosomes except the organellar chromosomes, and is the site of RNA synthesis and processing. In some species, or in specialized cell types, RNA metabolism or DNA replication may be absent.	0.843961	0.397613	1.08299	2.57055	2.91368	0.53664	1.74629	2.5403	Unchanged
PB.10986.49	-1.5721	0.49786	-1.56419	0.127582	0.539363	-4.61238	ENSMUSG00000054648.9	ENSMUSG00000054648.9	zinc finger protein 869 [Source:MGI Symbol;Acc:MGI:1914119]	8	70155306	70169633	-1	Zfp869	protein_coding	GO:0006355	regulation of transcription, DNA-templated	Any process that modulates the frequency, rate or extent of cellular DNA-templated transcription.	1.90993	-0.297782	0.551848	1.25761	1.67172	1.74926	1.44339	0.611928	Unchanged
PB.13490.1742	-1.98172	-0.493565	-1.56419	0.127583	0.539363	-4.49462	ENSMUSG00000112148.2	ENSMUSG00000112148.2	leukocyte immunoglobulin-like receptor, subfamily B, member 4A [Source:MGI Symbol;Acc:MGI:102701]	10	51367052	51372707	1	Lilrb4a	protein_coding	GO:0016020	membrane	A lipid bilayer along with all the proteins and protein complexes embedded in it an attached to it.	-0.297782	0.397613	0.551848	0.680099	2.57381	-0.297782	0.177833	0.227619	Unchanged
PB.10319.58	1.64128	-0.608697	1.56418	0.127585	0.539363	-4.53956	ENSMUSG00000042289.12	ENSMUSG00000042289.12	hydroxy-delta-5-steroid dehydrogenase, 3 beta- and steroid delta-isomerase 7 [Source:MGI Symbol;Acc:MGI:2141879]	7	127399776	127402974	1	Hsd3b7	protein_coding	GO:0055114	oxidation-reduction process	A metabolic process that results in the removal or addition of one or more electrons to or from a substance, with or without the concomitant removal or addition of a proton or protons.	1.70804	0.86485	-0.297782	-0.297782	0.681957	-0.297782	0.534923	0.9151	Unchanged
PB.17266.79	-2.05083	-0.868812	-1.56407	0.127612	0.539363	-4.45712	ENSMUSG00000041112.18	ENSMUSG00000041112.18	engulfment and cell motility 1 [Source:MGI Symbol;Acc:MGI:2153044]	13	20274766	20792523	1	Elmo1	protein_coding				-0.297782	-0.297782	-0.297782	0.680099	1.67172	-0.297782	0.820931	0.611928	Unchanged
PB.1418.32	1.35064	0.267924	1.564	0.127627	0.539363	-4.67842	ENSMUSG00000056050.16	ENSMUSG00000056050.16	melanoma inhibitory activity 3 [Source:MGI Symbol;Acc:MGI:2443183]	1	183107682	183150894	-1	Mia3	protein_coding	GO:0005515	protein binding	Interacting selectively and non-covalently with any protein or protein complex (a complex of two or more proteins that may include other nonprotein molecules).	1.47324	2.27623	1.47035	0.680099	0.681957	1.0619	0.534923	-0.297782	Unchanged
PB.12035.20	-1.6283	1.18737	-1.56391	0.12765	0.539363	-4.58977	ENSMUSG00000036611.6	ENSMUSG00000036611.6	endonuclease/exonuclease/phosphatase family domain containing 1 [Source:MGI Symbol;Acc:MGI:1914734]	9	25392843	25515406	1	Eepd1	protein_coding	GO:0003677	DNA binding	Any molecular function by which a gene product interacts selectively and non-covalently with DNA (deoxyribonucleic acid).	-0.297782	1.50019	2.13817	2.12528	0.999798	2.39866	2.39535	1.87684	Unchanged
PB.6574.31	1.52912	-0.575303	1.56389	0.127653	0.539363	-4.60674	ENSMUSG00000029152.14	ENSMUSG00000029152.14	OCIA domain containing 1 [Source:MGI Symbol;Acc:MGI:1915345]	5	73450127	73471412	1	Ociad1	protein_coding	GO:0005515	protein binding	Interacting selectively and non-covalently with any protein or protein complex (a complex of two or more proteins that may include other nonprotein molecules).	1.47324	1.93977	0.188695	-0.297782	1.48054	-0.297782	-0.297782	0.227619	Unchanged
PB.1223.37	0.613177	5.80054	1.56389	0.127654	0.539363	-5.42897	ENSMUSG00000026656.16	ENSMUSG00000026656.16	Fc receptor, IgG, low affinity IIb [Source:MGI Symbol;Acc:MGI:95499]	1	170786186	170804116	-1	Fcgr2b	protein_coding	GO:0016020	membrane	A lipid bilayer along with all the proteins and protein complexes embedded in it an attached to it.	6.59988	6.94536	4.52338	4.96256	6.77545	5.46387	5.21059	6.07232	Unchanged
PB.5892.26	1.07416	1.5371	1.56387	0.127658	0.539363	-4.82535	ENSMUSG00000028961.16	ENSMUSG00000028961.16	phosphogluconate dehydrogenase [Source:MGI Symbol;Acc:MGI:97553]	4	149234448	149251228	-1	Pgd	protein_coding	GO:0055114	oxidation-reduction process	A metabolic process that results in the removal or addition of one or more electrons to or from a substance, with or without the concomitant removal or addition of a proton or protons.	2.63496	2.11779	1.63092	2.12528	1.48054	1.44613	1.26418	1.87684	Unchanged
PB.13881.128	0.920666	2.60999	1.56386	0.127661	0.539363	-4.93861	ENSMUSG00000034854.9	ENSMUSG00000034854.9	major facilitator superfamily domain containing 12 [Source:MGI Symbol;Acc:MGI:3604804]	10	81193325	81202059	1	Mfsd12	protein_coding	GO:0016021	integral component of membrane	The component of a membrane consisting of the gene products and protein complexes having at least some part of their peptide sequence embedded in the hydrophobic region of the membrane.	2.8466	2.77808	3.3144	2.83258	1.8405	2.21289	3.1302	3.05639	Unchanged
PB.23659.6	1.57935	0.240293	1.56385	0.127663	0.539363	-4.58962	ENSMUSG00000031347.13	ENSMUSG00000031347.13	centrin 2 [Source:MGI Symbol;Acc:MGI:1347085]	X	71957138	71962017	-1	Cetn2	protein_coding	GO:0005509	calcium ion binding	Interacting selectively and non-covalently with calcium ions (Ca2+).	1.47324	1.73666	0.188695	0.272472	1.2601	-0.297782	0.820931	2.01081	Unchanged
PB.10509.18	1.64198	0.696406	1.56384	0.127666	0.539363	-4.56989	ENSMUSG00000048200.13	ENSMUSG00000048200.13	calcium release activated channel regulator 2B [Source:MGI Symbol;Acc:MGI:2446129]	7	141041007	141046526	1	Cracr2b	protein_coding	GO:0005509	calcium ion binding	Interacting selectively and non-covalently with calcium ions (Ca2+).	1.47324	1.50019	1.28963	0.680099	0.999798	-0.297782	1.44339	2.7075	Unchanged
PB.11658.9	0.953987	2.12242	1.56377	0.127682	0.539363	-4.9116	ENSMUSG00000074064.7	ENSMUSG00000074064.7	malonyl-CoA decarboxylase [Source:MGI Symbol;Acc:MGI:1928485]	8	120121617	120137841	1	Mlycd	protein_coding	GO:0050080	malonyl-CoA decarboxylase activity	Catalysis of the reaction: malonyl-CoA = acetyl-CoA + CO2.	2.74466	2.77808	2.13817	1.83759	2.25325	1.44613	2.70747	2.62632	Unchanged
PB.3174.3	1.81095	-1.4341	1.56377	0.127683	0.539363	-4.50038	ENSMUSG00000018459.16	ENSMUSG00000018459.16	solute carrier family 13 (sodium-dependent dicarboxylate transporter), member 3 [Source:MGI Symbol;Acc:MGI:2149635]	2	165246948	165315150	-1	Slc13a3	protein_coding	GO:0016020	membrane	A lipid bilayer along with all the proteins and protein complexes embedded in it an attached to it.	0.383206	1.73666	-0.297782	-0.297782	-0.297782	0.53664	-0.297782	-0.297782	Unchanged
PB.1800.26	1.26158	2.02879	1.56367	0.127705	0.539413	-4.83142	ENSMUSG00000026790.20	ENSMUSG00000026790.20	outer dense fiber of sperm tails 2 [Source:MGI Symbol;Acc:MGI:1098824]	2	29779233	29821758	1	Odf2	protein_coding	GO:0005737	cytoplasm	All of the contents of a cell excluding the plasma membrane and nucleus, but including other subcellular structures.	1.90993	2.66802	2.74107	2.47144	0.273705	3.28285	2.47993	2.5403	Unchanged
PB.13425.15	1.15055	1.52653	1.56364	0.127713	0.539413	-4.87014	ENSMUSG00000019826.12	ENSMUSG00000019826.12	zinc finger and BTB domain containing 24 [Source:MGI Symbol;Acc:MGI:3039618]	10	41326379	41341570	1	Zbtb24	protein_coding	GO:0005515	protein binding	Interacting selectively and non-covalently with any protein or protein complex (a complex of two or more proteins that may include other nonprotein molecules).	2.94182	2.66802	0.841726	0.680099	2.75373	0.53664	1.60278	2.99304	Unchanged
PB.12699.10	1.64128	0.225608	1.56356	0.127732	0.539442	-4.54036	ENSMUSG00000037410.14	ENSMUSG00000037410.14	TBC1 domain family, member 2B [Source:MGI Symbol;Acc:MGI:1914266]	9	90084080	90152857	-1	Tbc1d2b	protein_coding	GO:0005829	cytosol	The part of the cytoplasm that does not contain organelles but which does contain other particulate matter, such as protein complexes.	1.70804	0.86485	1.28963	1.66891	0.681957	-0.297782	0.534923	0.611928	Unchanged
PB.18423.80	-1.13143	1.02627	-1.56346	0.127755	0.539442	-4.79939	ENSMUSG00000021794.17	ENSMUSG00000021794.17	glutamate dehydrogenase 1 [Source:MGI Symbol;Acc:MGI:95753]	14	34032684	34067222	1	Glud1	protein_coding	GO:0055114	oxidation-reduction process	A metabolic process that results in the removal or addition of one or more electrons to or from a substance, with or without the concomitant removal or addition of a proton or protons.	1.47324	1.21722	0.551848	1.25761	1.99159	2.7109	0.820931	1.56457	Unchanged
PB.13490.583	-1.98172	0.208274	-1.56345	0.127758	0.539442	-4.49554	ENSMUSG00000112023.2	ENSMUSG00000112023.2	leukocyte immunoglobulin-like receptor, subfamily B, member 4B [Source:MGI Symbol;Acc:MGI:102702]	10	51356728	51362799	1	Lilr4b	protein_coding	GO:0016020	membrane	A lipid bilayer along with all the proteins and protein complexes embedded in it an attached to it.	-0.297782	0.397613	0.841726	0.997562	2.57381	-0.297782	1.60278	1.72914	Unchanged
PB.20721.2	-2.05083	-0.153094	-1.56343	0.127762	0.539442	-4.45789	novelGene_11534												-0.297782	-0.297782	0.841726	0.997562	1.67172	-0.297782	1.05951	2.1334	Unchanged
PB.13490.877	-2.05083	-0.472572	-1.56335	0.127781	0.539442	-4.45799	ENSMUSG00000112023.2	ENSMUSG00000112023.2	leukocyte immunoglobulin-like receptor, subfamily B, member 4B [Source:MGI Symbol;Acc:MGI:102702]	10	51356728	51362799	1	Lilr4b	protein_coding	GO:0016020	membrane	A lipid bilayer along with all the proteins and protein complexes embedded in it an attached to it.	-0.297782	-0.297782	1.63092	0.680099	1.67172	-0.297782	0.177833	0.9151	Unchanged
PB.2212.29	-0.887742	2.87822	-1.56332	0.127787	0.539442	-4.97994	ENSMUSG00000004085.15	ENSMUSG00000004085.15	mitogen-activated protein kinase kinase kinase 20 [Source:MGI Symbol;Acc:MGI:2443258]	2	72115981	72272954	1	Map3k20	protein_coding	GO:0005515	protein binding	Interacting selectively and non-covalently with any protein or protein complex (a complex of two or more proteins that may include other nonprotein molecules).	2.51623	1.93977	3.11154	2.98408	2.83592	3.28285	3.88669	3.43572	Unchanged
PB.7095.72	-1.97019	-0.470993	-1.5633	0.127792	0.539442	-4.46176	ENSMUSG00000042594.17	ENSMUSG00000042594.17	SH2B adaptor protein 3 [Source:MGI Symbol;Acc:MGI:893598]	5	121953551	121975709	-1	Sh2b3	protein_coding	GO:0007165	signal transduction	The cellular process in which a signal is conveyed to trigger a change in the activity or state of a cell. Signal transduction begins with reception of a signal (e.g. a ligand binding to a receptor or receptor activation by a stimulus such as light), or for signal transduction in the absence of ligand, signal-withdrawal or the activity of a constitutively active receptor. Signal transduction ends with regulation of a downstream cellular process, e.g. regulation of transcription or regulation of a metabolic process. Signal transduction covers signaling from receptors located on the surface of the cell and signaling via molecules located within the cell. For signaling between cells, signal transduction is restricted to events at and within the receiving cell.	-0.297782	-0.297782	1.77541	1.25761	0.681957	0.53664	1.05951	-0.297782	Unchanged
PB.21013.4	0.869023	3.22687	1.5633	0.127793	0.539442	-5.0931	ENSMUSG00000041319.15	ENSMUSG00000041319.15	THO complex 6 [Source:MGI Symbol;Acc:MGI:2677480]	17	23887588	23892856	-1	Thoc6	protein_coding				4.08812	3.5726	2.66889	2.98408	3.83363	1.99962	3.32571	4.13843	Unchanged
PB.7659.13	-2.05083	-0.743298	-1.56313	0.127832	0.539538	-4.45825	ENSMUSG00000042447.14	ENSMUSG00000042447.14	meiosis regulator for oocyte development [Source:MGI Symbol;Acc:MGI:2182066]	6	8209222	8236274	1	Mios	protein_coding	GO:0005515	protein binding	Interacting selectively and non-covalently with any protein or protein complex (a complex of two or more proteins that may include other nonprotein molecules).	-0.297782	-0.297782	0.188695	0.272472	1.67172	-0.297782	1.44339	0.227619	Unchanged
PB.13540.38	1.17432	1.62015	1.56312	0.127834	0.539538	-4.76291	ENSMUSG00000019916.15	ENSMUSG00000019916.15	procollagen-proline, 2-oxoglutarate 4-dioxygenase (proline 4-hydroxylase), alpha 1 polypeptide [Source:MGI Symbol;Acc:MGI:97463]	10	59159118	59209126	1	P4ha1	protein_coding	GO:0055114	oxidation-reduction process	A metabolic process that results in the removal or addition of one or more electrons to or from a substance, with or without the concomitant removal or addition of a proton or protons.	1.70804	2.54887	1.77541	1.66891	0.999798	1.44613	2.77599	2.24638	Unchanged
PB.13303.8	-1.01952	2.07009	-1.56299	0.127865	0.53959	-4.8856	ENSMUSG00000097352.8	ENSMUSG00000097352.8	RIKEN cDNA C920009B18 gene [Source:MGI Symbol;Acc:MGI:3583961]	10	22182601	22197664	1	C920009B18Rik	transcribed_unprocessed_pseudogene				2.2447	1.21722	2.93816	3.24637	2.25325	3.08041	1.60278	1.72914	Unchanged
PB.13779.1	0.834982	2.51819	1.56291	0.127885	0.539606	-5.06262	ENSMUSG00000020308.8	ENSMUSG00000020308.8	tubulin polyglutamylase complex subunit 1 [Source:MGI Symbol;Acc:MGI:106618]	10	79505203	79511961	1	Tpgs1	protein_coding	GO:0018095	protein polyglutamylation	The addition of one or more alpha-linked glutamyl units to the gamma carboxyl group of peptidyl-glutamic acid.	3.65434	3.44493	1.77541	1.47787	3.05766	2.39866	2.30549	3.38726	Unchanged
PB.5513.31	-1.86678	-0.282006	-1.56288	0.127891	0.539606	-4.50343	ENSMUSG00000028793.16	ENSMUSG00000028793.16	ring finger protein 19B [Source:MGI Symbol;Acc:MGI:1922484]	4	128952064	128979679	1	Rnf19b	protein_coding	GO:0004842	ubiquitin-protein transferase activity	Catalysis of the transfer of ubiquitin from one protein to another via the reaction X-Ub + Y --> Y-Ub + X, where both X-Ub and Y-Ub are covalent linkages.	-0.297782	0.397613	0.841726	-0.297782	1.48054	0.53664	1.74629	0.611928	Unchanged
PB.8653.4	-1.01067	2.16059	-1.5627	0.127933	0.539606	-4.89794	ENSMUSG00000007458.15	ENSMUSG00000007458.15	mannose-6-phosphate receptor, cation dependent [Source:MGI Symbol;Acc:MGI:96904]	6	122285679	122294639	1	M6pr	protein_coding	GO:0019904	protein domain specific binding	Interacting selectively and non-covalently with a specific domain of a protein.	1.47324	2.11779	2.24131	1.66891	2.75373	2.56321	3.49787	2.5403	Unchanged
PB.23967.11	-2.05083	-0.238263	-1.56268	0.127939	0.539606	-4.4588	ENSMUSG00000025283.16	ENSMUSG00000025283.16	spermidine/spermine N1-acetyl transferase 1 [Source:MGI Symbol;Acc:MGI:98233]	X	153996128	153999445	-1	Sat1	protein_coding	GO:0005515	protein binding	Interacting selectively and non-covalently with any protein or protein complex (a complex of two or more proteins that may include other nonprotein molecules).	-0.297782	-0.297782	0.841726	1.47787	1.67172	-0.297782	1.60278	0.611928	Unchanged
PB.15313.2	-1.85867	-0.457376	-1.56267	0.127941	0.539606	-4.5037	ENSMUSG00000020716.17	ENSMUSG00000020716.17	neurofibromin 1 [Source:MGI Symbol;Acc:MGI:97306]	11	79230519	79472438	1	Nf1	protein_coding				0.383206	-0.297782	1.63092	0.272472	1.48054	0.53664	0.534923	-0.297782	Unchanged
PB.6168.43	0.631662	4.8942	1.56264	0.127949	0.539606	-5.30315	ENSMUSG00000028959.15	ENSMUSG00000028959.15	Fas-activated serine/threonine kinase [Source:MGI Symbol;Acc:MGI:1913837]	5	24643438	24650285	-1	Fastk	protein_coding	GO:0044528	regulation of mitochondrial mRNA stability	Any process that modulates the propensity of mitochondrial mRNA molecules to degradation. Includes processes that both stabilize and destabilize mitochondrial mRNAs.	5.44319	5.39668	3.85949	4.6814	4.92927	4.64517	4.99758	5.44961	Unchanged
PB.1801.9	1.32804	0.665854	1.56262	0.127954	0.539606	-4.69678	ENSMUSG00000039826.14	ENSMUSG00000039826.14	TruB pseudouridine (psi) synthase family member 2 [Source:MGI Symbol;Acc:MGI:2442186]	2	29651236	29678514	-1	Trub2	protein_coding	GO:0003723	RNA binding	Interacting selectively and non-covalently with an RNA molecule or a portion thereof.	1.90993	2.11779	0.551848	1.66891	1.2601	0.53664	1.26418	0.227619	Unchanged
PB.2568.10	1.23705	0.947224	1.56252	0.127976	0.539606	-4.7214	ENSMUSG00000068580.12	ENSMUSG00000068580.12	zinc finger, FYVE domain containing 19 [Source:MGI Symbol;Acc:MGI:1919258]	2	119039098	119047530	1	Zfyve19	protein_coding				1.90993	2.27623	0.841726	1.25761	1.48054	0.53664	1.05951	1.56457	Unchanged
PB.9040.17	1.71957	0.102275	1.56247	0.127987	0.539606	-4.50428	ENSMUSG00000005566.15	ENSMUSG00000005566.15	tripartite motif-containing 28 [Source:MGI Symbol;Acc:MGI:109274]	7	12733041	12764962	1	Trim28	protein_coding				1.19264	0.86485	1.63092	1.25761	0.273705	-0.297782	0.820931	0.611928	Unchanged
PB.5996.34	1.64128	-0.120336	1.56245	0.127993	0.539606	-4.54177	ENSMUSG00000029062.15	ENSMUSG00000029062.15	cyclin-dependent kinase 11B [Source:MGI Symbol;Acc:MGI:88353]	4	155709311	155734395	1	Cdk11b	protein_coding				1.70804	0.86485	0.551848	0.272472	0.681957	-0.297782	0.534923	0.9151	Unchanged
PB.8292.32	-1.86678	-0.259256	-1.56245	0.127993	0.539606	-4.50397	ENSMUSG00000030047.15	ENSMUSG00000030047.15	Rho GTPase activating protein 25 [Source:MGI Symbol;Acc:MGI:2443687]	6	87435527	87510241	-1	Arhgap25	protein_coding				-0.297782	0.397613	0.188695	1.83759	1.48054	0.53664	0.534923	0.227619	Unchanged
PB.8848.12	-1.51182	0.324433	-1.56244	0.127995	0.539606	-4.57369	ENSMUSG00000030245.11	ENSMUSG00000030245.11	golgi transport 1B [Source:MGI Symbol;Acc:MGI:1914214]	6	142332947	142349584	1	Golt1b	protein_coding	GO:0016192	vesicle-mediated transport	A cellular transport process in which transported substances are moved in membrane-bounded vesicles; transported substances are enclosed in the vesicle lumen or located in the vesicle membrane. The process begins with a step that directs a substance to the forming vesicle, and includes vesicle budding and coating. Vesicles are then targeted to, and fuse with, an acceptor membrane.	0.383206	0.397613	0.188695	0.272472	1.67172	1.0619	1.87682	1.87684	Unchanged
PB.17075.1	0.95638	2.8828	1.56242	0.128	0.539606	-5.02726	ENSMUSG00000011148.15	ENSMUSG00000011148.15	adenylosuccinate synthetase like 1 [Source:MGI Symbol;Acc:MGI:87947]	12	112586479	112607794	1	Adssl1	protein_coding	GO:0005525	GTP binding	Interacting selectively and non-covalently with GTP, guanosine triphosphate.	3.76263	3.1497	2.33757	2.83258	3.47172	1.44613	3.07688	4.01629	Unchanged
PB.22414.9	-2.05083	-0.971544	-1.5624	0.128004	0.539606	-4.45913	ENSMUSG00000024589.19	ENSMUSG00000024589.19	neural precursor cell expressed, developmentally down-regulated gene 4-like [Source:MGI Symbol;Acc:MGI:1933754]	18	65020776	65350899	1	Nedd4l	protein_coding	GO:0005515	protein binding	Interacting selectively and non-covalently with any protein or protein complex (a complex of two or more proteins that may include other nonprotein molecules).	-0.297782	-0.297782	1.28963	0.272472	1.67172	-0.297782	-0.297782	0.227619	Unchanged
PB.14755.42	1.55625	0.340903	1.56236	0.128014	0.539606	-4.62718	ENSMUSG00000020358.18	ENSMUSG00000020358.18	heterogeneous nuclear ribonucleoprotein A/B [Source:MGI Symbol;Acc:MGI:1330294]	11	51490927	51497674	-1	Hnrnpab	protein_coding	GO:0003676	nucleic acid binding	Interacting selectively and non-covalently with any nucleic acid.	2.51623	1.21722	0.551848	0.272472	1.67172	-0.297782	0.534923	1.56457	Unchanged
PB.5257.27	-2.05083	-1.02161	-1.56236	0.128015	0.539606	-4.45919	ENSMUSG00000028551.15	ENSMUSG00000028551.15	cyclin dependent kinase inhibitor 2C [Source:MGI Symbol;Acc:MGI:105388]	4	109518073	109524386	-1	Cdkn2c	protein_coding	GO:0005515	protein binding	Interacting selectively and non-covalently with any protein or protein complex (a complex of two or more proteins that may include other nonprotein molecules).	-0.297782	-0.297782	-0.297782	0.680099	1.67172	-0.297782	0.534923	0.227619	Unchanged
PB.6804.28	-1.36801	1.18974	-1.5622	0.12805	0.539716	-4.67022	ENSMUSG00000029298.16	ENSMUSG00000029298.16	guanylate-binding protein 9 [Source:MGI Symbol;Acc:MGI:3605620]	5	105225496	105287405	-1	Gbp9	protein_coding	GO:0003924	GTPase activity	Catalysis of the reaction: GTP + H2O = GDP + phosphate.	0.843961	0.86485	2.02709	1.25761	2.25325	1.44613	2.30549	1.37879	Unchanged
PB.2884.1	-1.54671	0.681211	-1.56209	0.128076	0.539759	-4.61125	novelGene_1713												1.90993	-0.297782	1.47035	1.25761	1.8405	1.44613	1.26418	0.9151	Unchanged
PB.23695.40	1.13538	0.402557	1.56208	0.128079	0.539759	-4.78573	ENSMUSG00000019087.14	ENSMUSG00000019087.14	ATPase, H+ transporting, lysosomal accessory protein 1 [Source:MGI Symbol;Acc:MGI:109629]	X	73340703	73348327	1	Atp6ap1	protein_coding	GO:1902600	proton transmembrane transport	The directed movement of a proton across a membrane.	2.2447	2.27623	-0.297782	0.272472	1.48054	1.0619	1.26418	0.611928	Unchanged
PB.13876.3	0.689576	3.9623	1.56202	0.128095	0.539764	-5.19482	ENSMUSG00000004931.12	ENSMUSG00000004931.12	amyloid beta (A4) precursor protein-binding, family A, member 3 [Source:MGI Symbol;Acc:MGI:1888527]	10	81102794	81109080	1	Apba3	protein_coding	GO:0005515	protein binding	Interacting selectively and non-covalently with any protein or protein complex (a complex of two or more proteins that may include other nonprotein molecules).	4.31847	4.5537	3.44978	3.90794	3.61827	3.95108	4.24194	4.10885	Unchanged
PB.5025.24	0.987118	1.54179	1.56192	0.128116	0.539802	-4.91788	ENSMUSG00000039298.17	ENSMUSG00000039298.17	CDK5 regulatory subunit associated protein 2 [Source:MGI Symbol;Acc:MGI:2384875]	4	70135093	70328680	-1	Cdk5rap2	protein_coding				3.11524	2.41898	2.33757	1.98859	1.99159	1.74926	0.177833	1.37879	Unchanged
PB.14733.40	1.71685	0.856649	1.56162	0.128187	0.540002	-4.58176	ENSMUSG00000036644.16	ENSMUSG00000036644.16	TBC1 domain family, member 9B [Source:MGI Symbol;Acc:MGI:1924045]	11	50022223	50063612	1	Tbc1d9b	protein_coding	GO:0005509	calcium ion binding	Interacting selectively and non-covalently with calcium ions (Ca2+).	0.843961	2.11779	2.9983	1.98859	-0.297782	1.74926	0.820931	1.16549	Unchanged
PB.8577.3	-0.749232	3.15627	-1.56159	0.128195	0.540002	-5.17613	ENSMUSG00000025701.13	ENSMUSG00000025701.13	arachidonate 5-lipoxygenase [Source:MGI Symbol;Acc:MGI:87999]	6	116387038	116438139	-1	Alox5	protein_coding	GO:0055114	oxidation-reduction process	A metabolic process that results in the removal or addition of one or more electrons to or from a substance, with or without the concomitant removal or addition of a proton or protons.	3.27004	3.94714	2.13817	1.47787	4.75009	3.82704	3.7228	3.11708	Unchanged
PB.19490.30	0.953329	1.83156	1.56156	0.128202	0.540002	-4.96966	ENSMUSG00000022565.16	ENSMUSG00000022565.16	plectin [Source:MGI Symbol;Acc:MGI:1277961]	15	76055174	76116774	-1	Plec	protein_coding	GO:0005515	protein binding	Interacting selectively and non-covalently with any protein or protein complex (a complex of two or more proteins that may include other nonprotein molecules).	3.19472	2.66802	2.13817	1.98859	1.48054	2.96744	0.820931	1.56457	Unchanged
PB.8144.77	1.23705	0.75042	1.56154	0.128208	0.540002	-4.72274	ENSMUSG00000056091.13	ENSMUSG00000056091.13	ST3 beta-galactoside alpha-2,3-sialyltransferase 5 [Source:MGI Symbol;Acc:MGI:1339963]	6	72074576	72131555	1	St3gal5	protein_coding	GO:0006486	protein glycosylation	A protein modification process that results in the addition of a carbohydrate or carbohydrate derivative unit to a protein amino acid, e.g. the addition of glycan chains to proteins.	1.90993	2.27623	1.28963	0.680099	1.48054	0.53664	1.05951	0.611928	Unchanged
PB.21906.13	0.750156	3.08749	1.56147	0.128223	0.540002	-5.13523	ENSMUSG00000024150.13	ENSMUSG00000024150.13	multiple coagulation factor deficiency 2 [Source:MGI Symbol;Acc:MGI:2183439]	17	87561871	87573363	-1	Mcfd2	protein_coding	GO:0005509	calcium ion binding	Interacting selectively and non-covalently with calcium ions (Ca2+).	3.86335	4.16539	2.13817	2.57055	3.66399	2.84486	3.27926	3.05639	Unchanged
PB.21336.47	1.037	1.95332	1.56144	0.128229	0.540002	-4.85703	ENSMUSG00000040356.17	ENSMUSG00000040356.17	superkiller viralicidic activity 2-like (S. cerevisiae) [Source:MGI Symbol;Acc:MGI:1099835]	17	35058204	35069186	-1	Skiv2l	protein_coding				2.087	2.77808	2.51272	2.75041	1.2601	1.99962	1.9965	2.01081	Unchanged
PB.7697.16	-0.655092	6.05857	-1.56137	0.128247	0.540002	-5.35488	ENSMUSG00000015733.14	ENSMUSG00000015733.14	capping protein (actin filament) muscle Z-line, alpha 2 [Source:MGI Symbol;Acc:MGI:106222]	6	17636233	17666971	1	Capza2	protein_coding				5.07437	5.5285	5.73705	6.54066	6.52595	5.28684	7.08564	6.80229	Unchanged
