## Supplemental Table 4 for "Promoter-associated RNA polymerase III shapes RNA polymerase II-dependent inflammatory gene expression during viral infection" (part 7 of 27)

### Sheet: Sheet 1 (continued)
Supplemental Table 4
PB.3157.18	1.32764	0.994024	1.56122	0.128282	0.540002	-4.66431	ENSMUSG00000017754.14	ENSMUSG00000017754.14	phospholipid transfer protein [Source:MGI Symbol;Acc:MGI:103151]	2	164681438	164699631	-1	Pltp	protein_coding	GO:0006629	lipid metabolic process	The chemical reactions and pathways involving lipids, compounds soluble in an organic solvent but not, or sparingly, in an aqueous solvent. Includes fatty acids; neutral fats, other fatty-acid esters, and soaps; long-chain (fatty) alcohols and waxes; sphingoids and other long-chain bases; glycolipids, phospholipids and sphingolipids; and carotenes, polyprenols, sterols, terpenes and other isoprenoids.	1.90993	1.73666	1.77541	1.66891	0.999798	0.53664	1.60278	0.9151	Unchanged
PB.15575.49	1.73011	-0.564692	1.56122	0.128283	0.540002	-4.5488	ENSMUSG00000057522.16	ENSMUSG00000057522.16	speckle-type BTB/POZ protein [Source:MGI Symbol;Acc:MGI:1343085]	11	95304906	95384232	1	Spop	protein_coding	GO:0005515	protein binding	Interacting selectively and non-covalently with any protein or protein complex (a complex of two or more proteins that may include other nonprotein molecules).	1.19264	1.50019	1.47035	-0.297782	0.681957	-0.297782	0.177833	-0.297782	Unchanged
PB.11535.13	1.60175	-0.349898	1.56118	0.128292	0.540002	-4.57139	ENSMUSG00000031728.11	ENSMUSG00000031728.11	zinc finger protein 821 [Source:MGI Symbol;Acc:MGI:1923121]	8	110432178	110451564	1	Zfp821	protein_coding				1.19264	1.73666	0.551848	-0.297782	0.999798	-0.297782	0.177833	0.611928	Unchanged
PB.18123.28	1.83258	-0.243899	1.56116	0.128297	0.540002	-4.50363	ENSMUSG00000042364.12	ENSMUSG00000042364.12	sorting nexin 18 [Source:MGI Symbol;Acc:MGI:2137642]	13	113728715	113755100	-1	Snx18	protein_coding	GO:0005515	protein binding	Interacting selectively and non-covalently with any protein or protein complex (a complex of two or more proteins that may include other nonprotein molecules).	1.70804	0.397613	0.188695	0.997562	-0.297782	0.53664	0.820931	0.611928	Unchanged
PB.9095.10	-1.17323	1.62238	-1.56112	0.128306	0.540002	-4.75954	ENSMUSG00000003099.12	ENSMUSG00000003099.12	protein phosphatase 5, catalytic subunit [Source:MGI Symbol;Acc:MGI:102666]	7	16738565	16761849	-1	Ppp5c	protein_coding	GO:0005515	protein binding	Interacting selectively and non-covalently with any protein or protein complex (a complex of two or more proteins that may include other nonprotein molecules).	1.19264	1.21722	2.13817	2.75041	2.47466	1.74926	1.74629	1.87684	Unchanged
PB.22950.13	1.44442	0.356098	1.56108	0.128316	0.540002	-4.624	ENSMUSG00000024754.14	ENSMUSG00000024754.14	cell migration inducing hyaluronidase 2 [Source:MGI Symbol;Acc:MGI:1890373]	19	21755706	21835724	1	Cemip2	protein_coding				1.70804	1.50019	0.841726	1.66891	0.273705	1.0619	0.177833	0.611928	Unchanged
PB.21078.28	-2.05083	-0.915612	-1.56106	0.12832	0.540002	-4.46075	ENSMUSG00000015120.16	ENSMUSG00000015120.16	ubiquitin-conjugating enzyme E2I [Source:MGI Symbol;Acc:MGI:107365]	17	25480890	25493596	-1	Ube2i	protein_coding	GO:0005634	nucleus	A membrane-bounded organelle of eukaryotic cells in which chromosomes are housed and replicated. In most cells, the nucleus contains all of the cell's chromosomes except the organellar chromosomes, and is the site of RNA synthesis and processing. In some species, or in specialized cell types, RNA metabolism or DNA replication may be absent.	-0.297782	-0.297782	0.551848	-0.297782	1.67172	-0.297782	1.05951	0.227619	Unchanged
PB.5984.4	1.06943	1.46303	1.561	0.128334	0.540002	-4.87983	ENSMUSG00000073684.14	ENSMUSG00000073684.14	Fanconi anemia core complex associated protein 20 [Source:MGI Symbol;Acc:MGI:1914763]	4	155334259	155341144	1	Faap20	protein_coding				3.11524	2.27623	0.188695	1.47787	2.25325	1.0619	1.9965	2.24638	Unchanged
PB.3697.449	-1.46636	0.584548	-1.561	0.128334	0.540002	-4.61684	ENSMUSG00000027763.14	ENSMUSG00000027763.14	muscleblind like splicing factor 1 [Source:MGI Symbol;Acc:MGI:1928482]	3	60380251	60537171	1	Mbnl1	protein_coding				0.383206	0.86485	1.08299	0.272472	2.12835	1.0619	1.74629	1.37879	Unchanged
PB.5338.9	0.570938	6.0212	1.56097	0.128342	0.540002	-5.42998	ENSMUSG00000033379.14	ENSMUSG00000033379.14	ATPase, H+ transporting, lysosomal V0 subunit B [Source:MGI Symbol;Acc:MGI:1890510]	4	117741523	117744530	-1	Atp6v0b	protein_coding	GO:0015078	proton transmembrane transporter activity	Enables the transfer of a proton from one side of a membrane to the other.	6.94259	6.43402	4.71477	5.16642	6.08815	6.16048	5.95713	6.82974	Unchanged
PB.18094.68	1.7139	0.504151	1.56095	0.128347	0.540002	-4.50619	ENSMUSG00000021701.9	ENSMUSG00000021701.9	polo like kinase 2 [Source:MGI Symbol;Acc:MGI:1099790]	13	110531580	110537378	1	Plk2	protein_coding	GO:0005515	protein binding	Interacting selectively and non-covalently with any protein or protein complex (a complex of two or more proteins that may include other nonprotein molecules).	0.843961	1.21722	1.63092	1.83759	0.273705	-0.297782	1.60278	1.56457	Unchanged
PB.20748.5	1.72694	0.478771	1.56084	0.128371	0.54003	-4.53521	ENSMUSG00000022952.18	ENSMUSG00000022952.18	runt related transcription factor 1 [Source:MGI Symbol;Acc:MGI:99852]	16	92398354	92623037	-1	Runx1	protein_coding	GO:0005634	nucleus	A membrane-bounded organelle of eukaryotic cells in which chromosomes are housed and replicated. In most cells, the nucleus contains all of the cell's chromosomes except the organellar chromosomes, and is the site of RNA synthesis and processing. In some species, or in specialized cell types, RNA metabolism or DNA replication may be absent.	1.47324	0.86485	2.02709	1.47787	-0.297782	1.0619	0.820931	1.37879	Unchanged
PB.5457.35	1.7139	0.0821042	1.56083	0.128374	0.54003	-4.50633	ENSMUSG00000028859.15	ENSMUSG00000028859.15	colony stimulating factor 3 receptor (granulocyte) [Source:MGI Symbol;Acc:MGI:1339755]	4	125918343	125938233	1	Csf3r	protein_coding	GO:0016020	membrane	A lipid bilayer along with all the proteins and protein complexes embedded in it an attached to it.	0.843961	1.21722	1.47035	1.66891	0.273705	-0.297782	0.534923	0.611928	Unchanged
PB.494.8	0.916771	1.88638	1.56079	0.128383	0.54003	-4.93951	ENSMUSG00000026203.17	ENSMUSG00000026203.17	DnaJ heat shock protein family (Hsp40) member B2 [Source:MGI Symbol;Acc:MGI:1928739]	1	75213050	75222336	1	Dnajb2	protein_coding	GO:0051082	unfolded protein binding	Interacting selectively and non-covalently with an unfolded protein.	2.74466	2.88034	1.47035	1.83759	1.99159	1.99962	1.87682	2.1334	Unchanged
PB.12339.54	0.938792	1.69246	1.56076	0.12839	0.54003	-4.96064	ENSMUSG00000040188.11	ENSMUSG00000040188.11	secretory carrier membrane protein 2 [Source:MGI Symbol;Acc:MGI:1346518]	9	57468226	57496078	1	Scamp2	protein_coding	GO:0016021	integral component of membrane	The component of a membrane consisting of the gene products and protein complexes having at least some part of their peptide sequence embedded in the hydrophobic region of the membrane.	2.94182	2.88034	0.841726	2.12528	1.8405	2.39866	1.44339	1.37879	Unchanged
PB.19765.34	-2.05083	-0.559056	-1.56066	0.128415	0.540097	-4.46124	ENSMUSG00000062906.13	ENSMUSG00000062906.13	histone deacetylase 10 [Source:MGI Symbol;Acc:MGI:2158340]	15	89007510	89012903	-1	Hdac10	protein_coding				-0.297782	-0.297782	0.551848	1.66891	1.67172	-0.297782	0.177833	0.611928	Unchanged
PB.21551.3	1.71654	-1.08793	1.56049	0.128454	0.540217	-4.53565	ENSMUSG00000051682.16	ENSMUSG00000051682.16	triggering receptor expressed on myeloid cells-like 4 [Source:MGI Symbol;Acc:MGI:1923239]	17	48571323	48582388	1	Treml4	protein_coding	GO:0016020	membrane	A lipid bilayer along with all the proteins and protein complexes embedded in it an attached to it.	0.843961	1.50019	-0.297782	-0.297782	-0.297782	1.0619	0.177833	-0.297782	Unchanged
PB.19120.8	-1.85867	-0.0249473	-1.56043	0.12847	0.540217	-4.50649	ENSMUSG00000022205.16	ENSMUSG00000022205.16	SUB1 homolog, transcriptional regulator [Source:MGI Symbol;Acc:MGI:104811]	15	11981425	11997069	-1	Sub1	protein_coding	GO:0003677	DNA binding	Any molecular function by which a gene product interacts selectively and non-covalently with DNA (deoxyribonucleic acid).	0.383206	-0.297782	1.63092	1.83759	1.48054	0.53664	1.26418	-0.297782	Unchanged
PB.9983.73	1.21872	1.11384	1.56027	0.128506	0.540296	-4.72376	ENSMUSG00000030990.19	ENSMUSG00000030990.19	post-GPI attachment to proteins 2 [Source:MGI Symbol;Acc:MGI:2385286]	7	101859415	101887774	1	Pgap2	protein_coding				2.2447	1.73666	1.28963	1.25761	0.999798	1.0619	1.87682	1.37879	Unchanged
PB.13073.28	-1.57883	1.15041	-1.56023	0.128517	0.540296	-4.63867	ENSMUSG00000006932.18	ENSMUSG00000006932.18	catenin (cadherin associated protein), beta 1 [Source:MGI Symbol;Acc:MGI:88276]	9	120758282	120789573	1	Ctnnb1	protein_coding	GO:0007155	cell adhesion	The attachment of a cell, either to another cell or to an underlying substrate such as the extracellular matrix, via cell adhesion molecules.	-0.297782	2.27623	1.28963	2.12528	2.12835	1.44613	2.30549	1.56457	Unchanged
PB.17924.36	-2.05083	-0.519371	-1.56022	0.128518	0.540296	-4.46176	ENSMUSG00000042082.8	ENSMUSG00000042082.8	arylsulfatase B [Source:MGI Symbol;Acc:MGI:88075]	13	93908138	94079524	1	Arsb	protein_coding	GO:0003824	catalytic activity	Catalysis of a biochemical reaction at physiological temperatures. In biologically catalyzed reactions, the reactants are known as substrates, and the catalysts are naturally occurring macromolecular substances known as enzymes. Enzymes possess specific binding sites for substrates, and are usually composed wholly or largely of protein, but RNA that has catalytic activity (ribozyme) is often also regarded as enzymatic.	-0.297782	-0.297782	0.188695	1.25761	1.67172	-0.297782	0.534923	1.16549	Unchanged
PB.8590.45	-1.35468	1.27026	-1.56009	0.128549	0.540321	-4.65498	ENSMUSG00000042042.15	ENSMUSG00000042042.15	chondroitin sulfate N-acetylgalactosaminyltransferase 2 [Source:MGI Symbol;Acc:MGI:1926002]	6	118084413	118116101	-1	Csgalnact2	protein_coding				1.19264	0.397613	1.63092	2.12528	1.8405	1.74926	1.87682	2.1334	Unchanged
PB.13102.2	-2.05083	-0.582741	-1.55999	0.128573	0.540321	-4.46204	novelGene_ENSMUSG00000047036.9_AS												-0.297782	-0.297782	1.90673	0.680099	1.67172	-0.297782	0.177833	0.227619	Unchanged
PB.13490.990	-2.05083	-0.868812	-1.55995	0.128582	0.540321	-4.46208	ENSMUSG00000112023.2	ENSMUSG00000112023.2	leukocyte immunoglobulin-like receptor, subfamily B, member 4B [Source:MGI Symbol;Acc:MGI:102702]	10	51356728	51362799	1	Lilr4b	protein_coding	GO:0016020	membrane	A lipid bilayer along with all the proteins and protein complexes embedded in it an attached to it.	-0.297782	-0.297782	-0.297782	0.680099	1.67172	-0.297782	0.534923	0.9151	Unchanged
PB.6374.1	-2.05083	-0.702134	-1.55989	0.128596	0.540321	-4.46216	novelGene_3576												-0.297782	-0.297782	1.08299	0.997562	1.67172	-0.297782	0.820931	-0.297782	Unchanged
PB.7888.48	-1.51182	0.772992	-1.55987	0.1286	0.540321	-4.57701	ENSMUSG00000029823.17	ENSMUSG00000029823.17	LUC7-like 2 (S. cerevisiae) [Source:MGI Symbol;Acc:MGI:2183260]	6	38528269	38586405	1	Luc7l2	protein_coding	GO:0003729	mRNA binding	Interacting selectively and non-covalently with messenger RNA (mRNA), an intermediate molecule between DNA and protein. mRNA includes UTR and coding sequences, but does not contain introns.	0.383206	0.397613	1.77541	1.98859	1.67172	1.0619	1.26418	1.37879	Unchanged
PB.6897.129	-1.52984	0.827216	-1.55983	0.128611	0.540321	-4.58577	ENSMUSG00000029502.15	ENSMUSG00000029502.15	golgi autoantigen, golgin subfamily a, 3 [Source:MGI Symbol;Acc:MGI:96958]	5	110324567	110374336	1	Golga3	protein_coding	GO:0007283	spermatogenesis	The developmental process by which male germ line stem cells self renew or give rise to successive cell types resulting in the development of a spermatozoa.	0.383206	0.397613	1.90673	0.997562	1.2601	1.74926	1.60278	2.01081	Unchanged
PB.14711.37	-0.592523	5.86204	-1.55982	0.128612	0.540321	-5.36699	ENSMUSG00000058163.15	ENSMUSG00000058163.15	predicted gene 5431 [Source:MGI Symbol;Acc:MGI:3645205]	11	48778249	48793041	-1	Gm5431	protein_coding	GO:0016020	membrane	A lipid bilayer along with all the proteins and protein complexes embedded in it an attached to it.	5.28876	5.5285	6.20729	5.83817	5.87142	6.13455	6.43078	5.71799	Unchanged
PB.24026.43	-0.685414	4.73108	-1.55973	0.128635	0.540321	-5.221	ENSMUSG00000040522.6	ENSMUSG00000040522.6	toll-like receptor 8 [Source:MGI Symbol;Acc:MGI:2176887]	X	166025692	166047325	-1	Tlr8	protein_coding	GO:0016021	integral component of membrane	The component of a membrane consisting of the gene products and protein complexes having at least some part of their peptide sequence embedded in the hydrophobic region of the membrane.	3.59698	4.35492	5.84744	5.37274	4.6627	4.60797	4.87798	4.80611	Unchanged
PB.10867.1	-0.96974	2.10674	-1.55972	0.128636	0.540321	-4.93265	ENSMUSG00000031631.16	ENSMUSG00000031631.16	cilia and flagella associated protein 97 [Source:MGI Symbol;Acc:MGI:1914006]	8	46604808	46648627	1	Cfap97	protein_coding				2.38684	1.50019	2.66889	2.83258	2.66657	2.96744	1.26418	2.24638	Unchanged
PB.14407.10	-1.97019	-0.42725	-1.5597	0.128641	0.540321	-4.46611	ENSMUSG00000002741.10	ENSMUSG00000002741.10	YKT6 v-SNARE homolog (S. cerevisiae) [Source:MGI Symbol;Acc:MGI:1927550]	11	5905693	5917780	1	Ykt6	protein_coding	GO:0016021	integral component of membrane	The component of a membrane consisting of the gene products and protein complexes having at least some part of their peptide sequence embedded in the hydrophobic region of the membrane.	-0.297782	-0.297782	0.551848	1.25761	0.681957	0.53664	0.177833	1.56457	Unchanged
PB.11995.11	-1.76091	0.390859	-1.55968	0.128646	0.540321	-4.50954	ENSMUSG00000019066.14	ENSMUSG00000019066.14	RAB3D, member RAS oncogene family [Source:MGI Symbol;Acc:MGI:97844]	9	21818787	21829488	-1	Rab3d	protein_coding	GO:0003924	GTPase activity	Catalysis of the reaction: GTP + H2O = GDP + phosphate.	0.383206	-0.297782	1.77541	1.25761	0.999798	1.0619	1.05951	1.87684	Unchanged
PB.23081.139	1.43851	0.663365	1.5596	0.128665	0.540321	-4.67121	ENSMUSG00000074896.4	ENSMUSG00000074896.4	interferon-induced protein with tetratricopeptide repeats 3 [Source:MGI Symbol;Acc:MGI:1101055]	19	34560931	34566131	1	Ifit3	protein_coding	GO:0005515	protein binding	Interacting selectively and non-covalently with any protein or protein complex (a complex of two or more proteins that may include other nonprotein molecules).	1.70804	2.41898	0.551848	0.272472	2.12835	-0.297782	1.74629	1.37879	Unchanged
PB.3236.12	1.48033	-0.151778	1.55958	0.128668	0.540321	-4.67397	ENSMUSG00000056501.4	ENSMUSG00000056501.4	CCAAT/enhancer binding protein (C/EBP), beta [Source:MGI Symbol;Acc:MGI:88373]	2	167530835	167532338	1	Cebpb	protein_coding	GO:0006355	regulation of transcription, DNA-templated	Any process that modulates the frequency, rate or extent of cellular DNA-templated transcription.	2.74466	1.21722	0.188695	-0.297782	0.999798	0.53664	-0.297782	1.37879	Unchanged
PB.13707.50	-1.78462	0.125933	-1.55953	0.128682	0.540321	-4.54548	ENSMUSG00000020196.11	ENSMUSG00000020196.11	calcineurin binding protein 1 [Source:MGI Symbol;Acc:MGI:1298375]	10	75481946	75600175	-1	Cabin1	protein_coding	GO:0005515	protein binding	Interacting selectively and non-covalently with any protein or protein complex (a complex of two or more proteins that may include other nonprotein molecules).	0.843961	-0.297782	-0.297782	1.47787	1.48054	1.0619	1.26418	1.87684	Unchanged
PB.11499.31	1.80767	-0.519371	1.5595	0.128687	0.540321	-4.51229	ENSMUSG00000078931.5	ENSMUSG00000078931.5	peptide deformylase (mitochondrial) [Source:MGI Symbol;Acc:MGI:1915273]	8	107771330	107775246	-1	Pdf	protein_coding	GO:0005739	mitochondrion	A semiautonomous, self replicating organelle that occurs in varying numbers, shapes, and sizes in the cytoplasm of virtually all eukaryotic cells. It is notably the site of tissue respiration.	1.90993	0.397613	-0.297782	0.272472	0.273705	-0.297782	0.534923	1.16549	Unchanged
PB.5880.32	-1.76091	0.381726	-1.5595	0.128689	0.540321	-4.50977	ENSMUSG00000017264.17	ENSMUSG00000017264.17	exosome component 10 [Source:MGI Symbol;Acc:MGI:1355322]	4	148642886	148666858	1	Exosc10	protein_coding	GO:0003676	nucleic acid binding	Interacting selectively and non-covalently with any nucleic acid.	0.383206	-0.297782	1.77541	0.997562	0.999798	1.0619	1.26418	1.87684	Unchanged
PB.4328.67	-2.05083	-0.0414589	-1.55942	0.128706	0.540321	-4.46272	ENSMUSG00000053819.17	ENSMUSG00000053819.17	calcium/calmodulin-dependent protein kinase II, delta [Source:MGI Symbol;Acc:MGI:1341265]	3	126389951	126639975	1	Camk2d	protein_coding				-0.297782	-0.297782	0.841726	1.66891	1.67172	-0.297782	1.9965	1.16549	Unchanged
PB.23158.40	0.97244	1.62591	1.55942	0.128707	0.540321	-4.99184	ENSMUSG00000061132.14	ENSMUSG00000061132.14	B cell linker [Source:MGI Symbol;Acc:MGI:96878]	19	40917371	40982978	-1	Blnk	protein_coding				3.11524	2.97582	1.90673	1.47787	1.48054	3.18518	0.177833	1.56457	Unchanged
PB.14715.35	-0.899436	2.71576	-1.55938	0.128717	0.540321	-4.99282	ENSMUSG00000069892.10	ENSMUSG00000069892.10	RIKEN cDNA 9930111J21 gene 2 [Source:MGI Symbol;Acc:MGI:3711310]	11	48906701	48942069	-1	9930111J21Rik2	protein_coding	GO:0016020	membrane	A lipid bilayer along with all the proteins and protein complexes embedded in it an attached to it.	2.63496	1.93977	3.57354	2.91032	3.41936	2.7109	2.96393	2.62632	Unchanged
PB.15857.19	1.21983	0.0641677	1.55938	0.128718	0.540321	-4.76332	ENSMUSG00000040699.14	ENSMUSG00000040699.14	LIM domain containing 2 [Source:MGI Symbol;Acc:MGI:1915053]	11	106047082	106051686	-1	Limd2	protein_coding	GO:0005634	nucleus	A membrane-bounded organelle of eukaryotic cells in which chromosomes are housed and replicated. In most cells, the nucleus contains all of the cell's chromosomes except the organellar chromosomes, and is the site of RNA synthesis and processing. In some species, or in specialized cell types, RNA metabolism or DNA replication may be absent.	2.087	2.27623	0.841726	-0.297782	1.2601	1.0619	-0.297782	0.611928	Unchanged
PB.19233.56	0.480191	8.3885	1.55935	0.128725	0.540321	-5.61102	ENSMUSG00000022283.16	ENSMUSG00000022283.16	poly(A) binding protein, cytoplasmic 1 [Source:MGI Symbol;Acc:MGI:1349722]	15	36595905	36609912	-1	Pabpc1	protein_coding	GO:0003676	nucleic acid binding	Interacting selectively and non-covalently with any nucleic acid.	8.62166	8.66852	8.17104	8.49536	8.63877	7.62698	8.48975	8.41689	Unchanged
PB.19145.60	1.71957	0.102275	1.55913	0.128776	0.540362	-4.50845	ENSMUSG00000022272.18	ENSMUSG00000022272.18	myosin X [Source:MGI Symbol;Acc:MGI:107716]	15	25622611	25813759	1	Myo10	protein_coding	GO:0005515	protein binding	Interacting selectively and non-covalently with any protein or protein complex (a complex of two or more proteins that may include other nonprotein molecules).	1.19264	0.86485	2.02709	1.83759	0.273705	-0.297782	0.177833	0.611928	Unchanged
PB.6282.26	-1.86678	-0.0611356	-1.55897	0.128814	0.540362	-4.50831	ENSMUSG00000037373.13	ENSMUSG00000037373.13	C-terminal binding protein 1 [Source:MGI Symbol;Acc:MGI:1201685]	5	33405067	33432338	-1	Ctbp1	protein_coding	GO:0055114	oxidation-reduction process	A metabolic process that results in the removal or addition of one or more electrons to or from a substance, with or without the concomitant removal or addition of a proton or protons.	-0.297782	0.397613	0.188695	1.83759	1.48054	0.53664	1.05951	0.611928	Unchanged
PB.20617.14	-1.51182	0.325546	-1.55894	0.128822	0.540362	-4.57822	ENSMUSG00000004843.8	ENSMUSG00000004843.8	charged multivesicular body protein 2B [Source:MGI Symbol;Acc:MGI:1916192]	16	65336014	65359612	-1	Chmp2b	protein_coding	GO:0007034	vacuolar transport	The directed movement of substances into, out of or within a vacuole.	0.383206	0.397613	0.551848	0.680099	1.67172	1.0619	1.44339	1.16549	Unchanged
PB.13052.41	-1.97019	-0.538886	-1.55889	0.128832	0.540362	-4.46709	ENSMUSG00000032512.8	ENSMUSG00000032512.8	WD repeat domain 48 [Source:MGI Symbol;Acc:MGI:1914811]	9	119723944	119755653	1	Wdr48	protein_coding	GO:0005515	protein binding	Interacting selectively and non-covalently with any protein or protein complex (a complex of two or more proteins that may include other nonprotein molecules).	-0.297782	-0.297782	1.63092	0.997562	0.681957	0.53664	1.05951	-0.297782	Unchanged
PB.5868.54	-1.62464	0.437837	-1.55883	0.128846	0.540362	-4.58406	ENSMUSG00000019055.16	ENSMUSG00000019055.16	procollagen-lysine, 2-oxoglutarate 5-dioxygenase 1 [Source:MGI Symbol;Acc:MGI:99907]	4	147994210	148021224	-1	Plod1	protein_coding	GO:0055114	oxidation-reduction process	A metabolic process that results in the removal or addition of one or more electrons to or from a substance, with or without the concomitant removal or addition of a proton or protons.	1.47324	-0.297782	1.63092	0.680099	1.8405	1.0619	0.820931	1.16549	Unchanged
PB.5812.22	-1.54388	1.87269	-1.55883	0.128847	0.540362	-4.67313	ENSMUSG00000040659.4	ENSMUSG00000040659.4	EF hand domain containing 2 [Source:MGI Symbol;Acc:MGI:106504]	4	141585453	141602231	-1	Efhd2	protein_coding	GO:0005509	calcium ion binding	Interacting selectively and non-covalently with calcium ions (Ca2+).	0.843961	0.86485	3.05603	2.57055	3.30857	0.53664	2.70747	3.38726	Unchanged
PB.3377.51	-1.22053	1.43553	-1.55883	0.128847	0.540362	-4.71768	ENSMUSG00000027575.20	ENSMUSG00000027575.20	ADP-ribosylation factor GTPase activating protein 1 [Source:MGI Symbol;Acc:MGI:2183559]	2	180609018	180624319	1	Arfgap1	protein_coding	GO:0005096	GTPase activator activity	Binds to and increases the activity of a GTPase, an enzyme that catalyzes the hydrolysis of GTP.	0.843961	1.21722	2.13817	2.25012	1.99159	1.99962	1.60278	1.87684	Unchanged
PB.4077.5	1.20807	1.54957	1.55883	0.128848	0.540362	-4.77097	ENSMUSG00000038393.15	ENSMUSG00000038393.15	thioredoxin interacting protein [Source:MGI Symbol;Acc:MGI:1889549]	3	96465273	96469199	1	Txnip	protein_coding	GO:0005737	cytoplasm	All of the contents of a cell excluding the plasma membrane and nucleus, but including other subcellular structures.	1.47324	2.88034	2.33757	2.83258	0.999798	1.44613	1.26418	1.56457	Unchanged
PB.9242.108	1.58763	0.800454	1.5588	0.128854	0.540362	-4.63496	ENSMUSG00000004056.16	ENSMUSG00000004056.16	thymoma viral proto-oncogene 2 [Source:MGI Symbol;Acc:MGI:104874]	7	27290977	27340251	1	Akt2	protein_coding	GO:0005524	ATP binding	Interacting selectively and non-covalently with ATP, adenosine 5'-triphosphate, a universally important coenzyme and enzyme regulator.	1.70804	1.73666	2.24131	0.272472	0.273705	1.0619	2.20966	0.9151	Unchanged
PB.9408.23	1.71654	0.0777845	1.55876	0.128863	0.540362	-4.53784	ENSMUSG00000034867.17	ENSMUSG00000034867.17	ankyrin repeat domain 27 (VPS9 domain) [Source:MGI Symbol;Acc:MGI:2444103]	7	35285669	35338651	1	Ankrd27	protein_coding	GO:0005515	protein binding	Interacting selectively and non-covalently with any protein or protein complex (a complex of two or more proteins that may include other nonprotein molecules).	0.843961	1.50019	0.841726	0.680099	-0.297782	1.0619	1.26418	0.611928	Unchanged
PB.16644.20	-2.05083	-0.262491	-1.55876	0.128864	0.540362	-4.46352	ENSMUSG00000044712.16	ENSMUSG00000044712.16	solute carrier family 38, member 6 [Source:MGI Symbol;Acc:MGI:3648156]	12	73333553	73400823	1	Slc38a6	protein_coding	GO:0016020	membrane	A lipid bilayer along with all the proteins and protein complexes embedded in it an attached to it.	-0.297782	-0.297782	0.188695	1.25761	1.67172	-0.297782	1.26418	1.87684	Unchanged
PB.1267.5	-1.76903	0.341329	-1.55867	0.128885	0.540362	-4.5108	ENSMUSG00000003464.14	ENSMUSG00000003464.14	peroxisomal biogenesis factor 19 [Source:MGI Symbol;Acc:MGI:1334458]	1	171954322	171964060	1	Pex19	protein_coding	GO:0005777	peroxisome	A small organelle enclosed by a single membrane, and found in most eukaryotic cells. Contains peroxidases and other enzymes involved in a variety of metabolic processes including free radical detoxification, lipid catabolism and biosynthesis, and hydrogen peroxide metabolism.	-0.297782	0.397613	1.28963	2.25012	0.999798	1.0619	1.26418	0.9151	Unchanged
PB.4704.31	-0.816958	3.05137	-1.55857	0.128909	0.540362	-5.10394	ENSMUSG00000040128.10	ENSMUSG00000040128.10	proline-rich nuclear receptor coactivator 1 [Source:MGI Symbol;Acc:MGI:1917838]	4	33245423	33290163	-1	Pnrc1	protein_coding				3.03113	2.97582	1.77541	2.75041	4.18677	3.28285	3.32571	4.01629	Unchanged
PB.1644.11	1.09766	1.3011	1.55856	0.12891	0.540362	-4.83415	ENSMUSG00000026786.15	ENSMUSG00000026786.15	amyloid beta (A4) precursor protein-binding, family B, member 1 interacting protein [Source:MGI Symbol;Acc:MGI:1861354]	2	22664106	22765665	1	Apbb1ip	protein_coding	GO:0007165	signal transduction	The cellular process in which a signal is conveyed to trigger a change in the activity or state of a cell. Signal transduction begins with reception of a signal (e.g. a ligand binding to a receptor or receptor activation by a stimulus such as light), or for signal transduction in the absence of ligand, signal-withdrawal or the activity of a constitutively active receptor. Signal transduction ends with regulation of a downstream cellular process, e.g. regulation of transcription or regulation of a metabolic process. Signal transduction covers signaling from receptors located on the surface of the cell and signaling via molecules located within the cell. For signaling between cells, signal transduction is restricted to events at and within the receiving cell.	2.51623	2.27623	0.551848	1.47787	1.48054	1.44613	1.26418	2.24638	Unchanged
PB.24006.7	-1.11491	1.98885	-1.55848	0.12893	0.540362	-4.79969	ENSMUSG00000031367.16	ENSMUSG00000031367.16	adaptor-related protein complex 1, sigma 2 subunit [Source:MGI Symbol;Acc:MGI:1889383]	X	162692013	162716662	1	Ap1s2	protein_coding	GO:0006886	intracellular protein transport	The directed movement of proteins in a cell, including the movement of proteins between specific compartments or structures within a cell, such as organelles of a eukaryotic cell.	1.19264	1.50019	2.51272	2.25012	2.47466	1.99962	3.18161	2.5403	Unchanged
PB.21051.7	0.573391	4.90576	1.55837	0.128955	0.540362	-5.40788	ENSMUSG00000044533.16	ENSMUSG00000044533.16	ribosomal protein S2 [Source:MGI Symbol;Acc:MGI:105110]	17	24937090	24940903	1	Rps2	protein_coding	GO:0003723	RNA binding	Interacting selectively and non-covalently with an RNA molecule or a portion thereof.	6.75213	6.06209	2.9983	3.51874	5.86164	5.81353	4.60419	3.98407	Unchanged
PB.15824.26	1.71654	0.43017	1.55833	0.128964	0.540362	-4.53839	ENSMUSG00000020946.14	ENSMUSG00000020946.14	golgi SNAP receptor complex member 2 [Source:MGI Symbol;Acc:MGI:1927204]	11	103567675	103588724	-1	Gosr2	protein_coding	GO:0016192	vesicle-mediated transport	A cellular transport process in which transported substances are moved in membrane-bounded vesicles; transported substances are enclosed in the vesicle lumen or located in the vesicle membrane. The process begins with a step that directs a substance to the forming vesicle, and includes vesicle budding and coating. Vesicles are then targeted to, and fuse with, an acceptor membrane.	0.843961	1.50019	1.28963	0.680099	-0.297782	1.0619	1.87682	1.56457	Unchanged
PB.10655.128	1.7139	0.280651	1.55815	0.129009	0.540362	-4.50967	ENSMUSG00000031451.7	ENSMUSG00000031451.7	growth arrest specific 6 [Source:MGI Symbol;Acc:MGI:95660]	8	13515374	13544490	-1	Gas6	protein_coding	GO:0005509	calcium ion binding	Interacting selectively and non-covalently with calcium ions (Ca2+).	0.843961	1.21722	1.28963	0.997562	0.273705	-0.297782	1.60278	1.37879	Unchanged
PB.3291.17	-2.05083	-1.31185	-1.55813	0.129014	0.540362	-4.46428	ENSMUSG00000039263.17	ENSMUSG00000039263.17	aminopeptidase-like 1 [Source:MGI Symbol;Acc:MGI:2448523]	2	173952142	173964863	1	Npepl1	protein_coding	GO:0005737	cytoplasm	All of the contents of a cell excluding the plasma membrane and nucleus, but including other subcellular structures.	-0.297782	-0.297782	-0.297782	0.272472	1.67172	-0.297782	0.534923	-0.297782	Unchanged
PB.6692.14	-2.05083	-1.31185	-1.55813	0.129014	0.540362	-4.46428	ENSMUSG00000029407.11	ENSMUSG00000029407.11	USO1 vesicle docking factor [Source:MGI Symbol;Acc:MGI:1929095]	5	92285797	92350657	1	Uso1	protein_coding	GO:0005515	protein binding	Interacting selectively and non-covalently with any protein or protein complex (a complex of two or more proteins that may include other nonprotein molecules).	-0.297782	-0.297782	-0.297782	0.272472	1.67172	-0.297782	0.534923	-0.297782	Unchanged
PB.13345.54	0.8153	3.00924	1.55812	0.129015	0.540362	-5.09407	ENSMUSG00000039031.17	ENSMUSG00000039031.17	Rho GTPase activating protein 18 [Source:MGI Symbol;Acc:MGI:1921160]	10	26629417	26794644	1	Arhgap18	protein_coding				3.9575	3.51018	2.51272	2.83258	3.57105	2.21289	3.07688	3.28518	Unchanged
PB.14418.55	1.44519	1.29079	1.55811	0.129017	0.540362	-4.69342	ENSMUSG00000020456.18	ENSMUSG00000020456.18	oxoglutarate (alpha-ketoglutarate) dehydrogenase (lipoamide) [Source:MGI Symbol;Acc:MGI:1098267]	11	6241633	6306642	1	Ogdh	protein_coding	GO:0055114	oxidation-reduction process	A metabolic process that results in the removal or addition of one or more electrons to or from a substance, with or without the concomitant removal or addition of a proton or protons.	1.47324	2.27623	2.51272	0.997562	0.273705	1.74926	2.47993	1.56457	Unchanged
PB.8578.18	0.989019	1.89419	1.55811	0.129018	0.540362	-4.88607	ENSMUSG00000025702.16	ENSMUSG00000025702.16	membrane associated ring-CH-type finger 8 [Source:MGI Symbol;Acc:MGI:1919029]	6	116314985	116386501	1	Marchf8	protein_coding	GO:0008270	zinc ion binding	Interacting selectively and non-covalently with zinc (Zn) ions.	2.8466	2.27623	2.13817	2.12528	1.67172	1.74926	1.87682	2.24638	Unchanged
PB.19048.32	-2.05083	-0.960933	-1.55806	0.129029	0.540362	-4.46436	ENSMUSG00000041935.11	ENSMUSG00000041935.11	expressed sequence AW549877 [Source:MGI Symbol;Acc:MGI:2146232]	15	4011517	4025226	-1	AW549877	protein_coding	GO:0003674	molecular_function	A molecular process that can be carried out by the action of a single macromolecular machine, usually via direct physical interactions with other molecular entities. Function in this sense denotes an action, or activity, that a gene product (or a complex) performs. These actions are described from two distinct but related perspectives: (1) biochemical activity, and (2) role as a component in a larger system/process.	-0.297782	-0.297782	0.551848	0.272472	1.67172	-0.297782	0.820931	-0.297782	Unchanged
PB.22444.9	-1.06548	1.78186	-1.55806	0.129029	0.540362	-4.85986	ENSMUSG00000024539.18	ENSMUSG00000024539.18	protein tyrosine phosphatase, non-receptor type 2 [Source:MGI Symbol;Acc:MGI:97806]	18	67798581	67857665	-1	Ptpn2	protein_coding	GO:0004725	protein tyrosine phosphatase activity	Catalysis of the reaction: protein tyrosine phosphate + H2O = protein tyrosine + phosphate.	1.47324	1.73666	1.08299	1.47787	3.1246	1.74926	2.77599	2.92678	Unchanged
PB.1806.82	-1.35361	1.04733	-1.55802	0.129038	0.540362	-4.65989	ENSMUSG00000057738.15	ENSMUSG00000057738.15	spectrin alpha, non-erythrocytic 1 [Source:MGI Symbol;Acc:MGI:98386]	2	29855572	29921463	1	Sptan1	protein_coding	GO:0005515	protein binding	Interacting selectively and non-covalently with any protein or protein complex (a complex of two or more proteins that may include other nonprotein molecules).	1.19264	0.397613	2.33757	1.83759	1.67172	1.99962	1.26418	0.9151	Unchanged
PB.16449.102	-2.05083	-1.31185	-1.55802	0.129038	0.540362	-4.4644	ENSMUSG00000001627.13	ENSMUSG00000001627.13	interferon-related developmental regulator 1 [Source:MGI Symbol;Acc:MGI:1316717]	12	40251566	40298503	-1	Ifrd1	protein_coding	GO:0006357	regulation of transcription by RNA polymerase II	Any process that modulates the frequency, rate or extent of transcription mediated by RNA polymerase II.	-0.297782	-0.297782	0.188695	-0.297782	1.67172	-0.297782	-0.297782	0.611928	Unchanged
PB.7254.21	-2.05083	-1.31185	-1.55802	0.129038	0.540362	-4.4644	ENSMUSG00000025340.15	ENSMUSG00000025340.15	RAB guanine nucleotide exchange factor (GEF) 1 [Source:MGI Symbol;Acc:MGI:1929459]	5	130200639	130243183	1	Rabgef1	protein_coding	GO:0003677	DNA binding	Any molecular function by which a gene product interacts selectively and non-covalently with DNA (deoxyribonucleic acid).	-0.297782	-0.297782	0.188695	-0.297782	1.67172	-0.297782	-0.297782	0.611928	Unchanged
PB.18957.23	-1.97019	-0.203324	-1.55801	0.129042	0.540362	-4.46816	ENSMUSG00000022124.16	ENSMUSG00000022124.16	F-box and leucine-rich repeat protein 3 [Source:MGI Symbol;Acc:MGI:1354702]	14	103317675	103337002	-1	Fbxl3	protein_coding	GO:0005515	protein binding	Interacting selectively and non-covalently with any protein or protein complex (a complex of two or more proteins that may include other nonprotein molecules).	-0.297782	-0.297782	1.08299	1.83759	0.681957	0.53664	1.60278	0.227619	Unchanged
PB.16318.1	-1.9736	0.863404	-1.558	0.129044	0.540362	-4.5023	novelGene_8951												0.383206	-0.297782	2.66889	2.83258	2.57381	-0.297782	1.87682	2.01081	Unchanged
PB.3158.21	-1.97019	-0.519371	-1.55796	0.129052	0.540362	-4.46821	ENSMUSG00000017760.17	ENSMUSG00000017760.17	cathepsin A [Source:MGI Symbol;Acc:MGI:97748]	2	164674793	164682952	1	Ctsa	protein_coding	GO:0006508	proteolysis	The hydrolysis of proteins into smaller polypeptides and/or amino acids by cleavage of their peptide bonds.	-0.297782	-0.297782	1.08299	0.272472	0.681957	0.53664	0.177833	1.56457	Unchanged
PB.3032.20	-1.46098	0.53617	-1.55795	0.129055	0.540362	-4.62085	ENSMUSG00000027620.17	ENSMUSG00000027620.17	RNA binding motif protein 39 [Source:MGI Symbol;Acc:MGI:2157953]	2	155989159	156022158	-1	Rbm39	protein_coding	GO:0005634	nucleus	A membrane-bounded organelle of eukaryotic cells in which chromosomes are housed and replicated. In most cells, the nucleus contains all of the cell's chromosomes except the organellar chromosomes, and is the site of RNA synthesis and processing. In some species, or in specialized cell types, RNA metabolism or DNA replication may be absent.	0.843961	0.397613	1.08299	0.272472	2.12835	1.0619	1.26418	1.56457	Unchanged
PB.17197.58	-1.51182	0.417666	-1.55794	0.129058	0.540362	-4.57951	ENSMUSG00000097715.3	ENSMUSG00000097715.3	G protein-coupled receptor 137B, pseudogene [Source:MGI Symbol;Acc:MGI:3710533]	13	12629946	12665277	-1	Gpr137b-ps	transcribed_unprocessed_pseudogene				0.383206	0.397613	0.551848	0.680099	1.67172	1.0619	1.44339	1.72914	Unchanged
PB.4975.102	-1.55019	0.757085	-1.55791	0.129065	0.540362	-4.60564	ENSMUSG00000066151.13	ENSMUSG00000066151.13	FK506 binding protein 15 [Source:MGI Symbol;Acc:MGI:2444782]	4	62218579	62278785	-1	Fkbp15	protein_coding				1.70804	-0.297782	2.02709	1.66891	1.48054	1.74926	1.05951	0.9151	Unchanged
PB.3091.34	-1.05328	1.06325	-1.5578	0.129091	0.540434	-4.85439	ENSMUSG00000037820.16	ENSMUSG00000037820.16	transglutaminase 2, C polypeptide [Source:MGI Symbol;Acc:MGI:98731]	2	157958322	157988356	-1	Tgm2	protein_coding	GO:0018149	peptide cross-linking	The formation of a covalent cross-link between or within protein chains.	1.19264	1.93977	0.551848	-0.297782	2.3682	2.56321	2.10702	2.35115	Unchanged
PB.23565.7	-1.46049	0.704164	-1.55763	0.129131	0.540562	-4.63052	ENSMUSG00000016534.16	ENSMUSG00000016534.16	lysosomal-associated membrane protein 2 [Source:MGI Symbol;Acc:MGI:96748]	X	37490234	37545331	-1	Lamp2	protein_coding	GO:0016020	membrane	A lipid bilayer along with all the proteins and protein complexes embedded in it an attached to it.	0.383206	0.86485	1.08299	1.25761	1.48054	1.99962	1.87682	0.611928	Unchanged
PB.8090.107	-2.05083	-0.310869	-1.55748	0.129166	0.540669	-4.46505	ENSMUSG00000029919.6	ENSMUSG00000029919.6	hematopoietic prostaglandin D synthase [Source:MGI Symbol;Acc:MGI:1859384]	6	65094277	65121892	-1	Hpgds	protein_coding	GO:0005515	protein binding	Interacting selectively and non-covalently with any protein or protein complex (a complex of two or more proteins that may include other nonprotein molecules).	-0.297782	-0.297782	1.08299	1.47787	1.67172	-0.297782	1.44339	0.227619	Unchanged
PB.1293.107	1.18127	0.982291	1.55722	0.129229	0.540861	-4.80849	ENSMUSG00000090272.10	ENSMUSG00000090272.10	myeloid nuclear differentiation antigen like [Source:MGI Symbol;Acc:MGI:3780953]	1	173676692	173708447	-1	Mndal	protein_coding				2.51623	2.41898	0.188695	0.272472	2.12835	0.53664	1.26418	2.5403	Unchanged
PB.4136.65	-1.61618	0.310777	-1.55717	0.12924	0.540861	-4.57557	ENSMUSG00000033161.11	ENSMUSG00000033161.11	ATPase, Na+/K+ transporting, alpha 1 polypeptide [Source:MGI Symbol;Acc:MGI:88105]	3	101483535	101512000	-1	Atp1a1	protein_coding	GO:0016021	integral component of membrane	The component of a membrane consisting of the gene products and protein complexes having at least some part of their peptide sequence embedded in the hydrophobic region of the membrane.	-0.297782	1.21722	1.47035	1.25761	0.999798	1.99962	0.534923	0.611928	Unchanged
PB.4930.8	-1.46098	1.07291	-1.55715	0.129244	0.540861	-4.6219	ENSMUSG00000003032.9	ENSMUSG00000003032.9	Kruppel-like factor 4 (gut) [Source:MGI Symbol;Acc:MGI:1342287]	4	55527143	55532466	-1	Klf4	protein_coding				0.843961	0.397613	1.63092	1.47787	2.12835	1.0619	1.74629	2.44882	Unchanged
PB.7198.36	1.12072	1.17368	1.5571	0.129256	0.540861	-4.81734	ENSMUSG00000008348.10	ENSMUSG00000008348.10	ubiquitin C [Source:MGI Symbol;Acc:MGI:98889]	5	125463029	125467266	-1	Ubc	protein_coding	GO:0005515	protein binding	Interacting selectively and non-covalently with any protein or protein complex (a complex of two or more proteins that may include other nonprotein molecules).	2.63496	2.11779	0.188695	0.680099	1.67172	1.0619	1.74629	2.7075	Unchanged
PB.16038.35	1.81095	0.629199	1.5571	0.129257	0.540861	-4.50867	ENSMUSG00000054517.10	ENSMUSG00000054517.10	tripartite motif-containing 65 [Source:MGI Symbol;Acc:MGI:2442815]	11	116012672	116021954	-1	Trim65	protein_coding	GO:0046872	metal ion binding	Interacting selectively and non-covalently with any metal ion.	0.383206	1.73666	2.51272	2.25012	-0.297782	0.53664	1.26418	1.56457	Unchanged
PB.6004.1	0.711995	4.27961	1.55706	0.129267	0.540864	-5.25696	ENSMUSG00000029038.10	ENSMUSG00000029038.10	Ssu72 RNA polymerase II CTD phosphatase homolog (yeast) [Source:MGI Symbol;Acc:MGI:1916241]	4	155789257	155818336	1	Ssu72	protein_coding	GO:0005634	nucleus	A membrane-bounded organelle of eukaryotic cells in which chromosomes are housed and replicated. In most cells, the nucleus contains all of the cell's chromosomes except the organellar chromosomes, and is the site of RNA synthesis and processing. In some species, or in specialized cell types, RNA metabolism or DNA replication may be absent.	5.25207	4.67248	2.87541	3.94536	4.64	3.82704	4.35824	5.07443	Unchanged
PB.3181.144	-1.11937	1.97507	-1.55697	0.129288	0.540882	-4.81191	ENSMUSG00000039671.19	ENSMUSG00000039671.19	zinc finger, MYND-type containing 8 [Source:MGI Symbol;Acc:MGI:1918025]	2	165626072	165740936	-1	Zmynd8	protein_coding				0.843961	1.93977	3.05603	2.75041	1.99159	2.7109	2.20966	2.1334	Unchanged
PB.13881.110	0.835157	2.54945	1.55696	0.129291	0.540882	-5.02194	ENSMUSG00000034854.9	ENSMUSG00000034854.9	major facilitator superfamily domain containing 12 [Source:MGI Symbol;Acc:MGI:3604804]	10	81193325	81202059	1	Mfsd12	protein_coding	GO:0016021	integral component of membrane	The component of a membrane consisting of the gene products and protein complexes having at least some part of their peptide sequence embedded in the hydrophobic region of the membrane.	3.27004	3.1497	2.8098	2.57055	2.47466	2.39866	2.63554	2.24638	Unchanged
PB.22705.16	0.719478	4.12475	1.5569	0.129304	0.540882	-5.20791	ENSMUSG00000024926.11	ENSMUSG00000024926.11	K(lysine) acetyltransferase 5 [Source:MGI Symbol;Acc:MGI:1932051]	19	5653042	5660265	-1	Kat5	protein_coding	GO:0006355	regulation of transcription, DNA-templated	Any process that modulates the frequency, rate or extent of cellular DNA-templated transcription.	4.71873	4.35492	3.40605	4.01739	4.30692	3.28285	4.46585	4.86037	Unchanged
PB.23828.32	1.7139	0.168589	1.55688	0.129308	0.540882	-4.51124	ENSMUSG00000033777.5	ENSMUSG00000033777.5	toll-like receptor 13 [Source:MGI Symbol;Acc:MGI:3045213]	X	105186810	105204099	1	Tlr13	protein_coding				0.843961	1.21722	1.63092	1.66891	0.273705	-0.297782	0.534923	0.9151	Unchanged
PB.23935.11	0.68754	4.5459	1.55665	0.129365	0.541021	-5.2411	ENSMUSG00000025268.16	ENSMUSG00000025268.16	MAGE family member D2 [Source:MGI Symbol;Acc:MGI:1933391]	X	149589366	149597341	-1	Maged2	protein_coding	GO:0003674	molecular_function	A molecular process that can be carried out by the action of a single macromolecular machine, usually via direct physical interactions with other molecular entities. Function in this sense denotes an action, or activity, that a gene product (or a complex) performs. These actions are described from two distinct but related perspectives: (1) biochemical activity, and (2) role as a component in a larger system/process.	5.0532	4.5537	4.20398	4.56603	4.56968	3.61837	5.21059	4.89544	Unchanged
PB.11468.126	-2.05083	-0.960933	-1.55662	0.129371	0.541021	-4.46609	ENSMUSG00000053687.16	ENSMUSG00000053687.16	dipeptidase 2 [Source:MGI Symbol;Acc:MGI:2442042]	8	106711576	106718391	-1	Dpep2	protein_coding	GO:0006508	proteolysis	The hydrolysis of proteins into smaller polypeptides and/or amino acids by cleavage of their peptide bonds.	-0.297782	-0.297782	0.841726	-0.297782	1.67172	-0.297782	0.177833	0.611928	Unchanged
PB.15608.80	1.30097	1.09265	1.55658	0.12938	0.541021	-4.70376	ENSMUSG00000038615.18	ENSMUSG00000038615.18	nuclear factor, erythroid derived 2,-like 1 [Source:MGI Symbol;Acc:MGI:99421]	11	96708240	96720794	-1	Nfe2l1	protein_coding	GO:0003677	DNA binding	Any molecular function by which a gene product interacts selectively and non-covalently with DNA (deoxyribonucleic acid).	1.47324	2.54887	1.28963	1.66891	1.2601	0.53664	1.26418	1.72914	Unchanged
PB.16225.24	1.73011	0.0916634	1.55653	0.129393	0.541021	-4.55478	ENSMUSG00000020661.16	ENSMUSG00000020661.16	DNA methyltransferase 3A [Source:MGI Symbol;Acc:MGI:1261827]	12	3856007	3964443	1	Dnmt3a	protein_coding				1.19264	1.50019	1.63092	-0.297782	0.681957	-0.297782	1.26418	1.16549	Unchanged
PB.1771.20	1.1641	0.847516	1.5565	0.129399	0.541021	-4.80546	ENSMUSG00000026821.17	ENSMUSG00000026821.17	ral guanine nucleotide dissociation stimulator [Source:MGI Symbol;Acc:MGI:107485]	2	28403137	28443093	1	Ralgds	protein_coding	GO:0005085	guanyl-nucleotide exchange factor activity	Stimulates the exchange of guanyl nucleotides associated with a GTPase. Under normal cellular physiological conditions, the concentration of GTP is higher than that of GDP, favoring the replacement of GDP by GTP in association with the GTPase.	2.74466	1.73666	-0.297782	0.680099	0.999798	1.74926	1.9965	1.87684	Unchanged
PB.6223.30	-1.51182	0.861283	-1.5565	0.1294	0.541021	-4.58137	ENSMUSG00000029177.10	ENSMUSG00000029177.10	centromere protein A [Source:MGI Symbol;Acc:MGI:88375]	5	30824121	30832174	1	Cenpa	protein_coding	GO:0003677	DNA binding	Any molecular function by which a gene product interacts selectively and non-covalently with DNA (deoxyribonucleic acid).	0.383206	0.397613	1.90673	2.25012	1.67172	1.0619	1.44339	1.37879	Unchanged
PB.6686.17	-0.975728	2.06024	-1.55646	0.12941	0.541021	-4.90404	ENSMUSG00000029413.15	ENSMUSG00000029413.15	N-acylethanolamine acid amidase [Source:MGI Symbol;Acc:MGI:1914361]	5	92405518	92426029	-1	Naaa	protein_coding	GO:0017064	fatty acid amide hydrolase activity	Catalysis of the hydrolysis of a fatty acid amide to yield a fatty acid.	2.087	1.50019	1.28963	1.66891	2.83592	2.39866	3.07688	3.38726	Unchanged
PB.16030.101	1.60175	-0.381341	1.55643	0.129415	0.541021	-4.57751	ENSMUSG00000016559.15	ENSMUSG00000016559.15	H3.3 histone B [Source:MGI Symbol;Acc:MGI:1101768]	11	115912738	115918788	-1	H3f3b	protein_coding	GO:0003677	DNA binding	Any molecular function by which a gene product interacts selectively and non-covalently with DNA (deoxyribonucleic acid).	1.19264	1.73666	-0.297782	0.272472	0.999798	-0.297782	0.177833	0.9151	Unchanged
PB.18788.11	1.94251	0.115445	1.55637	0.129429	0.541021	-4.46769	ENSMUSG00000022089.10	ENSMUSG00000022089.10	bridging integrator 3 [Source:MGI Symbol;Acc:MGI:1929883]	14	70337554	70375655	1	Bin3	protein_coding	GO:0005515	protein binding	Interacting selectively and non-covalently with any protein or protein complex (a complex of two or more proteins that may include other nonprotein molecules).	0.843961	0.397613	2.13817	1.66891	-0.297782	-0.297782	0.820931	1.87684	Unchanged
PB.19101.3	1.14882	1.59685	1.55634	0.129438	0.541021	-4.87063	ENSMUSG00000022253.18	ENSMUSG00000022253.18	NAD kinase 2, mitochondrial [Source:MGI Symbol;Acc:MGI:1915896]	15	9071340	9110979	1	Nadk2	protein_coding	GO:0003951	NAD+ kinase activity	Catalysis of the reaction: ATP + NAD(+) = ADP + 2 H(+) + NADP(+).	3.40982	2.11779	2.02709	1.66891	2.66657	0.53664	1.05951	1.72914	Unchanged
PB.6308.21	-1.13714	2.18737	-1.55616	0.129479	0.541021	-4.87175	ENSMUSG00000059866.14	ENSMUSG00000059866.14	TNFAIP3 interacting protein 2 [Source:MGI Symbol;Acc:MGI:2386643]	5	34653431	34671335	-1	Tnip2	protein_coding	GO:0070530	K63-linked polyubiquitin modification-dependent protein binding	Interacting selectively and non-covalently with a protein upon poly-ubiquitination formed by linkages between lysine residues at position 63 in the target protein.	1.19264	2.11779	2.51272	2.25012	3.57105	1.44613	3.07688	2.92678	Unchanged
PB.21517.16	0.595897	5.52761	1.55616	0.12948	0.541021	-5.37555	ENSMUSG00000063888.8	ENSMUSG00000063888.8	ribosomal protein L7-like 1 [Source:MGI Symbol;Acc:MGI:1913479]	17	47084833	47093598	-1	Rpl7l1	protein_coding	GO:0003735	structural constituent of ribosome	The action of a molecule that contributes to the structural integrity of the ribosome.	5.93484	6.17705	4.81849	5.10162	5.91934	4.94283	5.61768	5.86678	Unchanged
PB.2278.35	-1.12945	2.18947	-1.55614	0.129485	0.541021	-4.85423	ENSMUSG00000027009.19	ENSMUSG00000027009.19	integrin alpha 4 [Source:MGI Symbol;Acc:MGI:96603]	2	79085770	79163467	1	Itga4	protein_coding				1.19264	1.93977	2.02709	3.18513	3.1246	1.74926	3.02151	2.85732	Unchanged
PB.8276.20	-0.810048	3.23068	-1.5561	0.129495	0.541021	-5.05468	ENSMUSG00000001157.14	ENSMUSG00000001157.14	germ cell-less, spermatogenesis associated 1 [Source:MGI Symbol;Acc:MGI:1345156]	6	86668750	86710365	-1	Gmcl1	protein_coding	GO:0005515	protein binding	Interacting selectively and non-covalently with any protein or protein complex (a complex of two or more proteins that may include other nonprotein molecules).	2.51623	2.77808	3.36095	3.74776	3.57105	3.18518	3.65165	3.77398	Unchanged
PB.23577.31	-1.5295	0.693715	-1.5561	0.129495	0.541021	-4.59492	ENSMUSG00000025862.15	ENSMUSG00000025862.15	stromal antigen 2 [Source:MGI Symbol;Acc:MGI:1098583]	X	41238194	41366062	1	Stag2	protein_coding	GO:0007062	sister chromatid cohesion	The cell cycle process in which the sister chromatids of a replicated chromosome become tethered to each other.	0.383206	0.397613	1.28963	0.997562	0.999798	2.21289	1.87682	1.37879	Unchanged
PB.23468.70	-1.36562	1.16996	-1.55607	0.129502	0.541021	-4.66034	ENSMUSG00000015340.11	ENSMUSG00000015340.11	cytochrome b-245, beta polypeptide [Source:MGI Symbol;Acc:MGI:88574]	X	9301491	9354010	-1	Cybb	protein_coding	GO:0055114	oxidation-reduction process	A metabolic process that results in the removal or addition of one or more electrons to or from a substance, with or without the concomitant removal or addition of a proton or protons.	0.383206	1.21722	2.13817	2.57055	1.8405	1.74926	1.60278	0.9151	Unchanged
PB.5469.57	-1.74377	0.747472	-1.556	0.129519	0.541021	-4.56548	ENSMUSG00000043962.17	ENSMUSG00000043962.17	thyroid hormone receptor associated protein 3 [Source:MGI Symbol;Acc:MGI:2442637]	4	126057875	126096553	-1	Thrap3	protein_coding	GO:0008380	RNA splicing	The process of removing sections of the primary RNA transcript to remove sequences not present in the mature form of the RNA and joining the remaining sections to form the mature form of the RNA.	-0.297782	1.21722	0.551848	1.25761	2.12835	0.53664	2.10702	3.05639	Unchanged
PB.4171.2	-1.453	0.168589	-1.55598	0.129523	0.541021	-4.62742	ENSMUSG00000002228.8	ENSMUSG00000002228.8	protein phosphatase 1J [Source:MGI Symbol;Acc:MGI:1919137]	3	104688372	104693334	1	Ppm1j	protein_coding	GO:0006470	protein dephosphorylation	The process of removing one or more phosphoric residues from a protein.	0.843961	0.397613	0.551848	-0.297782	1.8405	1.44613	0.820931	1.56457	Unchanged
PB.3819.7	-1.04319	2.03439	-1.55597	0.129525	0.541021	-4.85516	ENSMUSG00000074513.10	ENSMUSG00000074513.10	ADP-ribosylation factor interacting protein 1 [Source:MGI Symbol;Acc:MGI:1277120]	3	84403400	84489932	-1	Arfip1	protein_coding	GO:0019904	protein domain specific binding	Interacting selectively and non-covalently with a specific domain of a protein.	1.19264	1.93977	2.33757	2.36502	2.47466	2.39866	2.30549	2.92678	Unchanged
PB.5550.12	0.897456	2.31032	1.55593	0.129534	0.541021	-4.99005	ENSMUSG00000028772.20	ENSMUSG00000028772.20	zinc finger, CCHC domain containing 17 [Source:MGI Symbol;Acc:MGI:1919955]	4	130209176	130253736	-1	Zcchc17	protein_coding	GO:0003676	nucleic acid binding	Interacting selectively and non-covalently with any nucleic acid.	2.74466	3.44493	1.77541	1.98859	2.66657	1.74926	2.90397	2.62632	Unchanged
PB.11966.9	-0.558481	6.40356	-1.55587	0.12955	0.54105	-5.4253	ENSMUSG00000010205.12	ENSMUSG00000010205.12	ribonucleoprotein, PTB-binding 1 [Source:MGI Symbol;Acc:MGI:1919016]	9	20985454	21003304	-1	Raver1	protein_coding	GO:0003676	nucleic acid binding	Interacting selectively and non-covalently with any nucleic acid.	6.00266	5.9607	6.74368	6.65234	6.18542	6.93661	6.61973	6.21102	Unchanged
PB.8680.85	1.49089	-0.0763309	1.55572	0.129585	0.541057	-4.63315	ENSMUSG00000030142.11	ENSMUSG00000030142.11	C-type lectin domain family 4, member e [Source:MGI Symbol;Acc:MGI:1861232]	6	123258748	123266829	-1	Clec4e	protein_coding	GO:0016020	membrane	A lipid bilayer along with all the proteins and protein complexes embedded in it an attached to it.	2.087	1.50019	-0.297782	-0.297782	1.67172	-0.297782	1.60278	0.9151	Unchanged
PB.17197.40	-1.27002	1.41302	-1.55568	0.129593	0.541057	-4.72237	ENSMUSG00000097715.3	ENSMUSG00000097715.3	G protein-coupled receptor 137B, pseudogene [Source:MGI Symbol;Acc:MGI:3710533]	13	12629946	12665277	-1	Gpr137b-ps	transcribed_unprocessed_pseudogene				1.19264	0.86485	1.08299	1.98859	2.25325	1.74926	2.70747	2.01081	Unchanged
PB.17083.176	0.991479	1.99339	1.55567	0.129596	0.541057	-4.93673	ENSMUSG00000052160.8	ENSMUSG00000052160.8	phospholipase D family, member 4 [Source:MGI Symbol;Acc:MGI:2144765]	12	112727089	112735424	1	Pld4	protein_coding	GO:0003824	catalytic activity	Catalysis of a biochemical reaction at physiological temperatures. In biologically catalyzed reactions, the reactants are known as substrates, and the catalysts are naturally occurring macromolecular substances known as enzymes. Enzymes possess specific binding sites for substrates, and are usually composed wholly or largely of protein, but RNA that has catalytic activity (ribozyme) is often also regarded as enzymatic.	2.94182	2.88034	1.63092	1.83759	2.75373	1.0619	1.9965	2.62632	Unchanged
PB.2276.3	0.84788	3.75937	1.55567	0.129598	0.541057	-5.17458	ENSMUSG00000027011.15	ENSMUSG00000027011.15	ubiquitin-conjugating enzyme E2E 3 [Source:MGI Symbol;Acc:MGI:107412]	2	78698468	78751637	1	Ube2e3	protein_coding				4.60696	4.08201	3.11154	3.7895	4.33545	2.56321	3.41436	4.73044	Unchanged
PB.16403.68	-1.79934	0.0101538	-1.55556	0.129623	0.541076	-4.52362	ENSMUSG00000020573.18	ENSMUSG00000020573.18	phosphatidylinositol-4,5-bisphosphate 3-kinase catalytic subunit gamma [Source:MGI Symbol;Acc:MGI:1353576]	12	32223472	32258658	-1	Pik3cg	protein_coding	GO:0010595	positive regulation of endothelial cell migration	Any process that increases the rate, frequency, or extent of the orderly movement of an endothelial cell into the extracellular matrix to form an endothelium.	0.383206	-0.297782	0.841726	0.997562	0.681957	1.74926	1.60278	0.227619	Unchanged
PB.8245.64	-1.15081	2.07292	-1.55553	0.129629	0.541076	-4.76828	ENSMUSG00000051343.12	ENSMUSG00000051343.12	RAB11 family interacting protein 5 (class I) [Source:MGI Symbol;Acc:MGI:1098586]	6	85311944	85351616	-1	Rab11fip5	protein_coding	GO:0005737	cytoplasm	All of the contents of a cell excluding the plasma membrane and nucleus, but including other subcellular structures.	1.19264	1.21722	3.49222	2.98408	2.25325	1.99962	2.63554	2.5403	Unchanged
PB.7622.26	-0.582811	6.05857	-1.55553	0.12963	0.541076	-5.37124	ENSMUSG00000001376.18	ENSMUSG00000001376.18	VPS50 EARP/GARPII complex subunit [Source:MGI Symbol;Acc:MGI:1920538]	6	3498382	3603531	1	Vps50	protein_coding	GO:0042147	retrograde transport, endosome to Golgi	The directed movement of membrane-bounded vesicles from endosomes back to the trans-Golgi network where they are recycled for further rounds of transport.	5.53766	5.27054	6.40352	6.62954	6.2468	5.67648	6.57236	6.23859	Unchanged
PB.7502.11	-1.52984	0.123368	-1.55549	0.12964	0.541082	-4.5914	ENSMUSG00000051306.8	ENSMUSG00000051306.8	ubiquitin specific peptidase 42 [Source:MGI Symbol;Acc:MGI:1924050]	5	143696080	143718035	-1	Usp42	protein_coding	GO:0004843	thiol-dependent ubiquitin-specific protease activity	Catalysis of the thiol-dependent hydrolysis of a peptide bond formed by the C-terminal glycine of ubiquitin and another protein.	0.383206	0.397613	1.77541	0.680099	1.2601	1.74926	0.177833	0.227619	Unchanged
PB.22680.11	0.767789	3.37062	1.55544	0.129652	0.541091	-5.12806	ENSMUSG00000024862.17	ENSMUSG00000024862.17	kinesin light chain 2 [Source:MGI Symbol;Acc:MGI:107953]	19	5157774	5168588	-1	Klc2	protein_coding	GO:0005515	protein binding	Interacting selectively and non-covalently with any protein or protein complex (a complex of two or more proteins that may include other nonprotein molecules).	3.53725	4.24422	3.75878	3.46822	3.30857	2.96744	3.49787	2.85732	Unchanged
PB.12653.4	-1.76612	0.285038	-1.5554	0.129661	0.541093	-4.54297	ENSMUSG00000032261.17	ENSMUSG00000032261.17	SH3 domain binding glutamic acid-rich protein like 2 [Source:MGI Symbol;Acc:MGI:1915350]	9	83430380	83520854	1	Sh3bgrl2	protein_coding	GO:0005654	nucleoplasm	That part of the nuclear content other than the chromosomes or the nucleolus.	0.843961	-0.297782	1.63092	0.272472	1.8405	0.53664	1.60278	1.16549	Unchanged
PB.7126.13	-0.573102	6.49375	-1.55523	0.129701	0.541181	-5.456	ENSMUSG00000029474.8	ENSMUSG00000029474.8	ring finger protein 34 [Source:MGI Symbol;Acc:MGI:2153340]	5	122988111	123009354	1	Rnf34	protein_coding	GO:0005634	nucleus	A membrane-bounded organelle of eukaryotic cells in which chromosomes are housed and replicated. In most cells, the nucleus contains all of the cell's chromosomes except the organellar chromosomes, and is the site of RNA synthesis and processing. In some species, or in specialized cell types, RNA metabolism or DNA replication may be absent.	6.12943	6.53937	5.86369	5.91561	7.46895	6.25978	6.89471	6.9597	Unchanged
PB.3380.6	1.59544	-0.340766	1.5552	0.129709	0.541181	-4.57808	ENSMUSG00000016344.15	ENSMUSG00000016344.15	pancreatic progenitor cell differentiation and proliferation factor [Source:MGI Symbol;Acc:MGI:1913746]	2	180829040	180830564	1	Ppdpf	protein_coding	GO:0007275	multicellular organism development	The biological process whose specific outcome is the progression of a multicellular organism over time from an initial condition (e.g. a zygote or a young adult) to a later condition (e.g. a multicellular animal or an aged adult).	2.087	0.86485	-0.297782	-0.297782	0.999798	-0.297782	1.05951	1.16549	Unchanged
PB.3812.71	-1.80746	-0.493565	-1.55519	0.12971	0.541181	-4.52407	ENSMUSG00000033767.15	ENSMUSG00000033767.15	transmembrane 131 like [Source:MGI Symbol;Acc:MGI:2443399]	3	83804962	83947482	-1	Tmem131l	protein_coding	GO:0005737	cytoplasm	All of the contents of a cell excluding the plasma membrane and nucleus, but including other subcellular structures.	-0.297782	0.397613	0.188695	1.25761	0.681957	1.74926	0.534923	-0.297782	Unchanged
PB.10480.5	-0.617979	4.88541	-1.5551	0.129733	0.541238	-5.39784	ENSMUSG00000025492.7	ENSMUSG00000025492.7	interferon induced transmembrane protein 3 [Source:MGI Symbol;Acc:MGI:1913391]	7	140589499	140590683	-1	Ifitm3	protein_coding	GO:0016021	integral component of membrane	The component of a membrane consisting of the gene products and protein complexes having at least some part of their peptide sequence embedded in the hydrophobic region of the membrane.	5.74988	5.5285	3.21653	4.35982	5.77053	6.80306	4.06157	3.91738	Unchanged
PB.18319.2	0.864568	2.32552	1.55502	0.129751	0.541278	-5.01104	ENSMUSG00000072676.13	ENSMUSG00000072676.13	transmembrane protein 254a [Source:MGI Symbol;Acc:MGI:1196450]	14	25923724	25928096	-1	Tmem254a	protein_coding	GO:0016020	membrane	A lipid bilayer along with all the proteins and protein complexes embedded in it an attached to it.	3.11524	3.22936	1.77541	1.98859	2.66657	1.99962	2.30549	2.92678	Unchanged
PB.6820.19	-1.355	1.62555	-1.55493	0.129772	0.541325	-4.68438	ENSMUSG00000046079.17	ENSMUSG00000046079.17	leucine rich repeat containing 8D [Source:MGI Symbol;Acc:MGI:1922368]	5	105847835	105980302	1	Lrrc8d	protein_coding	GO:0005515	protein binding	Interacting selectively and non-covalently with any protein or protein complex (a complex of two or more proteins that may include other nonprotein molecules).	0.843961	0.86485	2.02709	3.12118	1.8405	1.99962	1.9965	2.62632	Unchanged
PB.1289.29	-0.882279	2.20907	-1.55484	0.129795	0.541375	-5.03804	ENSMUSG00000043263.14	ENSMUSG00000043263.14	interferon activated gene 209 [Source:MGI Symbol;Acc:MGI:2138243]	1	173458483	173475494	1	Ifi209	protein_coding	GO:0002218	activation of innate immune response	Any process that initiates an innate immune response. Innate immune responses are defense responses mediated by germline encoded components that directly recognize components of potential pathogens. Examples of this process include activation of the hypersensitive response of Arabidopsis thaliana and activation of any NOD or TLR signaling pathway in vertebrate species.	2.63496	2.41898	1.63092	1.66891	3.9854	2.56321	2.47993	1.87684	Unchanged
PB.993.3	-1.5295	0.885773	-1.5548	0.129802	0.541375	-4.59659	ENSMUSG00000026360.10	ENSMUSG00000026360.10	regulator of G-protein signaling 2 [Source:MGI Symbol;Acc:MGI:1098271]	1	143875076	143879899	-1	Rgs2	protein_coding	GO:0005096	GTPase activator activity	Binds to and increases the activity of a GTPase, an enzyme that catalyzes the hydrolysis of GTP.	0.383206	0.397613	1.08299	1.66891	0.999798	2.21289	1.9965	2.01081	Unchanged
PB.17083.149	0.933984	1.58689	1.55476	0.129813	0.541381	-4.94914	ENSMUSG00000052160.8	ENSMUSG00000052160.8	phospholipase D family, member 4 [Source:MGI Symbol;Acc:MGI:2144765]	12	112727089	112735424	1	Pld4	protein_coding	GO:0003824	catalytic activity	Catalysis of a biochemical reaction at physiological temperatures. In biologically catalyzed reactions, the reactants are known as substrates, and the catalysts are naturally occurring macromolecular substances known as enzymes. Enzymes possess specific binding sites for substrates, and are usually composed wholly or largely of protein, but RNA that has catalytic activity (ribozyme) is often also regarded as enzymatic.	2.51623	3.1497	1.28963	1.98859	1.99159	1.99962	1.26418	0.9151	Unchanged
PB.18884.8	-0.906283	2.35582	-1.55467	0.129834	0.541408	-5.00828	ENSMUSG00000022016.18	ENSMUSG00000022016.18	A kinase (PRKA) anchor protein 11 [Source:MGI Symbol;Acc:MGI:2684060]	14	78729686	78774248	-1	Akap11	protein_coding	GO:0032991	protein-containing complex	A stable assembly of two or more macromolecules, i.e. proteins, nucleic acids, carbohydrates or lipids, in which at least one component is a protein and the constituent parts function together.	2.38684	2.27623	3.53345	2.36502	3.52224	2.7109	1.74629	1.72914	Unchanged
PB.1679.10	0.591407	5.22762	1.55466	0.129838	0.541408	-5.33431	ENSMUSG00000059555.7	ENSMUSG00000059555.7	torsin family 4, member A [Source:MGI Symbol;Acc:MGI:2442720]	2	25082978	25086898	-1	Tor4a	protein_coding	GO:0005524	ATP binding	Interacting selectively and non-covalently with ATP, adenosine 5'-triphosphate, a universally important coenzyme and enzyme regulator.	5.55282	5.60516	5.65537	5.5164	4.85237	5.16404	4.95388	4.71088	Unchanged
PB.13975.1	1.49872	0.927606	1.55455	0.129862	0.54147	-4.65143	ENSMUSG00000020053.19	ENSMUSG00000020053.19	insulin-like growth factor 1 [Source:MGI Symbol;Acc:MGI:96432]	10	87694127	87772904	1	Igf1	protein_coding	GO:0005576	extracellular region	The space external to the outermost structure of a cell. For cells without external protective or external encapsulating structures this refers to space outside of the plasma membrane. This term covers the host cell environment outside an intracellular parasite.	1.70804	2.11779	0.841726	1.47787	1.8405	-0.297782	1.26418	2.24638	Unchanged
PB.6070.57	1.94251	0.0535566	1.55451	0.129872	0.541476	-4.46993	ENSMUSG00000028926.16	ENSMUSG00000028926.16	cyclin-dependent kinase 14 [Source:MGI Symbol;Acc:MGI:894318]	5	4853391	5470312	-1	Cdk14	protein_coding	GO:0005524	ATP binding	Interacting selectively and non-covalently with ATP, adenosine 5'-triphosphate, a universally important coenzyme and enzyme regulator.	0.843961	0.397613	1.77541	2.57055	-0.297782	-0.297782	0.534923	1.37879	Unchanged
PB.6622.1	-0.525808	6.80908	-1.55446	0.129885	0.541492	-5.44452	ENSMUSG00000029250.6	ENSMUSG00000029250.6	polymerase (RNA) II (DNA directed) polypeptide B [Source:MGI Symbol;Acc:MGI:2388280]	5	77457994	77497171	1	Polr2b	protein_coding	GO:0003677	DNA binding	Any molecular function by which a gene product interacts selectively and non-covalently with DNA (deoxyribonucleic acid).	6.11928	6.28353	7.31911	7.27992	6.83162	6.60012	7.16762	6.93463	Unchanged
PB.21169.1	-2.05083	-0.681303	-1.55437	0.129905	0.541537	-4.46879	novelGene_11746												-0.297782	-0.297782	0.188695	1.47787	1.67172	-0.297782	0.534923	0.227619	Unchanged
PB.19226.2	1.81095	-0.945738	1.55424	0.129937	0.54163	-4.51222	ENSMUSG00000045996.13	ENSMUSG00000045996.13	polymerase (RNA) II (DNA directed) polypeptide K [Source:MGI Symbol;Acc:MGI:102725]	15	36174156	36177156	1	Polr2k	protein_coding	GO:0003677	DNA binding	Any molecular function by which a gene product interacts selectively and non-covalently with DNA (deoxyribonucleic acid).	0.383206	1.73666	0.188695	0.680099	-0.297782	0.53664	-0.297782	-0.297782	Unchanged
PB.21184.51	-1.13556	1.67247	-1.55418	0.129951	0.54165	-4.8097	ENSMUSG00000005936.20	ENSMUSG00000005936.20	potassium channel tetramerisation domain containing 20 [Source:MGI Symbol;Acc:MGI:1914239]	17	29170924	29188523	1	Kctd20	protein_coding	GO:0005515	protein binding	Interacting selectively and non-covalently with any protein or protein complex (a complex of two or more proteins that may include other nonprotein molecules).	1.90993	0.86485	2.24131	1.83759	2.75373	1.74926	1.9965	2.1334	Unchanged
PB.10599.34	1.17424	1.04843	1.55411	0.129968	0.541684	-4.79546	ENSMUSG00000040028.11	ENSMUSG00000040028.11	ELAV (embryonic lethal, abnormal vision)-like 1 (Hu antigen R) [Source:MGI Symbol;Acc:MGI:1100851]	8	4335382	4375413	-1	Elavl1	protein_coding	GO:0003676	nucleic acid binding	Interacting selectively and non-covalently with any nucleic acid.	2.63496	2.11779	0.551848	0.997562	1.99159	0.53664	1.05951	1.87684	Unchanged
PB.20773.31	-1.87161	-0.42725	-1.55401	0.129991	0.54174	-4.47297	ENSMUSG00000022897.16	ENSMUSG00000022897.16	dual-specificity tyrosine-(Y)-phosphorylation regulated kinase 1a [Source:MGI Symbol;Acc:MGI:1330299]	16	94370869	94496376	1	Dyrk1a	protein_coding	GO:0005524	ATP binding	Interacting selectively and non-covalently with ATP, adenosine 5'-triphosphate, a universally important coenzyme and enzyme regulator.	-0.297782	-0.297782	1.63092	1.66891	0.273705	1.0619	0.177833	0.227619	Unchanged
PB.9767.416	-2.05571	1.09619	-1.55391	0.130014	0.541765	-4.50987	ENSMUSG00000030536.11	ENSMUSG00000030536.11	IQ motif containing GTPase activating protein 1 [Source:MGI Symbol;Acc:MGI:1352757]	7	80361331	80475722	-1	Iqgap1	protein_coding	GO:0005515	protein binding	Interacting selectively and non-covalently with any protein or protein complex (a complex of two or more proteins that may include other nonprotein molecules).	-0.297782	0.397613	2.33757	3.41587	2.66657	-0.297782	2.8414	2.35115	Unchanged
PB.10792.16	-0.734725	3.41969	-1.55391	0.130015	0.541765	-5.15717	ENSMUSG00000031583.14	ENSMUSG00000031583.14	Werner syndrome RecQ like helicase [Source:MGI Symbol;Acc:MGI:109635]	8	33724412	33875555	-1	Wrn	protein_coding	GO:0003676	nucleic acid binding	Interacting selectively and non-covalently with any nucleic acid.	3.19472	3.51018	3.75878	3.05426	3.8731	4.26971	3.18161	3.17531	Unchanged
PB.1256.112	1.62736	-0.853617	1.55369	0.130068	0.541914	-4.55292	ENSMUSG00000038179.14	ENSMUSG00000038179.14	SLAM family member 7 [Source:MGI Symbol;Acc:MGI:1922595]	1	171459971	171480603	-1	Slamf7	protein_coding	GO:0016020	membrane	A lipid bilayer along with all the proteins and protein complexes embedded in it an attached to it.	0.843961	1.73666	-0.297782	-0.297782	0.681957	-0.297782	0.177833	0.227619	Unchanged
PB.12470.1	-1.51333	1.14547	-1.55368	0.130069	0.541914	-4.6635	novelGene_6837												0.383206	1.21722	1.08299	2.36502	2.57381	1.0619	1.26418	2.35115	Unchanged
PB.22225.23	1.12391	0.534966	1.55336	0.130146	0.542112	-4.84658	ENSMUSG00000024442.7	ENSMUSG00000024442.7	DAP3 binding cell death enhancer 1 [Source:MGI Symbol;Acc:MGI:1914089]	18	38383308	38398514	1	Dele1	protein_coding				2.2447	2.54887	0.188695	0.997562	1.2601	1.74926	-0.297782	1.16549	Unchanged
PB.18103.3	1.62736	-0.669375	1.55334	0.130152	0.542112	-4.55336	ENSMUSG00000021754.18	ENSMUSG00000021754.18	mitogen-activated protein kinase kinase kinase 1 [Source:MGI Symbol;Acc:MGI:1346872]	13	111882962	111945527	-1	Map3k1	protein_coding	GO:0005524	ATP binding	Interacting selectively and non-covalently with ATP, adenosine 5'-triphosphate, a universally important coenzyme and enzyme regulator.	0.843961	1.73666	0.551848	0.680099	0.681957	-0.297782	-0.297782	-0.297782	Unchanged
PB.7274.103	-1.60954	0.0415962	-1.55325	0.130172	0.542112	-4.60365	ENSMUSG00000060261.17	ENSMUSG00000060261.17	general transcription factor II I [Source:MGI Symbol;Acc:MGI:1202722]	5	134266688	134343614	-1	Gtf2i	protein_coding	GO:0006366	transcription by RNA polymerase II	The synthesis of RNA from a DNA template by RNA polymerase II (RNAP II), originating at an RNA polymerase II promoter. Includes transcription of messenger RNA (mRNA) and certain small nuclear RNAs (snRNAs).	1.47324	-0.297782	0.551848	0.680099	0.999798	2.39866	0.177833	0.611928	Unchanged
PB.12915.85	0.727965	3.70988	1.55325	0.130173	0.542112	-5.17608	ENSMUSG00000064145.13	ENSMUSG00000064145.13	ariadne RBR E3 ubiquitin protein ligase 2 [Source:MGI Symbol;Acc:MGI:1344361]	9	108480141	108526585	-1	Arih2	protein_coding	GO:0004842	ubiquitin-protein transferase activity	Catalysis of the transfer of ubiquitin from one protein to another via the reaction X-Ub + Y --> Y-Ub + X, where both X-Ub and Y-Ub are covalent linkages.	4.04588	4.39001	3.11154	3.7895	3.70831	3.28285	4.19267	3.69656	Unchanged
PB.400.35	1.32539	0.976198	1.55322	0.13018	0.542112	-4.675	ENSMUSG00000025969.16	ENSMUSG00000025969.16	neuropilin 2 [Source:MGI Symbol;Acc:MGI:1100492]	1	62742444	62857854	1	Nrp2	protein_coding				1.70804	1.93977	2.02709	1.47787	0.999798	0.53664	1.44339	0.9151	Unchanged
PB.14384.11	-1.97019	-0.342684	-1.55322	0.130181	0.542112	-4.47393	ENSMUSG00000009090.18	ENSMUSG00000009090.18	adaptor protein complex AP-1, beta 1 subunit [Source:MGI Symbol;Acc:MGI:1096368]	11	4936824	4992791	1	Ap1b1	protein_coding	GO:0006886	intracellular protein transport	The directed movement of proteins in a cell, including the movement of proteins between specific compartments or structures within a cell, such as organelles of a eukaryotic cell.	-0.297782	-0.297782	1.77541	0.680099	0.681957	0.53664	0.177833	1.37879	Unchanged
PB.10844.12	1.80767	-0.915612	1.55321	0.130181	0.542112	-4.52013	ENSMUSG00000045636.17	ENSMUSG00000045636.17	mitochondrial tumor suppressor 1 [Source:MGI Symbol;Acc:MGI:2142572]	8	41443951	41586763	-1	Mtus1	protein_coding	GO:0005634	nucleus	A membrane-bounded organelle of eukaryotic cells in which chromosomes are housed and replicated. In most cells, the nucleus contains all of the cell's chromosomes except the organellar chromosomes, and is the site of RNA synthesis and processing. In some species, or in specialized cell types, RNA metabolism or DNA replication may be absent.	1.90993	0.397613	0.551848	-0.297782	0.273705	-0.297782	0.177833	-0.297782	Unchanged
PB.21557.4	-1.87161	-0.121652	-1.55312	0.130205	0.54215	-4.47405	ENSMUSG00000040771.15	ENSMUSG00000040771.15	O-acyl-ADP-ribose deacylase 1 [Source:MGI Symbol;Acc:MGI:2146818]	17	48717042	48724294	1	Oard1	protein_coding	GO:0005634	nucleus	A membrane-bounded organelle of eukaryotic cells in which chromosomes are housed and replicated. In most cells, the nucleus contains all of the cell's chromosomes except the organellar chromosomes, and is the site of RNA synthesis and processing. In some species, or in specialized cell types, RNA metabolism or DNA replication may be absent.	-0.297782	-0.297782	0.841726	0.997562	0.273705	1.0619	1.60278	1.56457	Unchanged
PB.10083.15	-0.682717	4.51467	-1.5531	0.130209	0.54215	-5.22926	ENSMUSG00000005610.18	ENSMUSG00000005610.18	eukaryotic translation initiation factor 4, gamma 2 [Source:MGI Symbol;Acc:MGI:109207]	7	110666957	110682237	-1	Eif4g2	protein_coding	GO:0005515	protein binding	Interacting selectively and non-covalently with any protein or protein complex (a complex of two or more proteins that may include other nonprotein molecules).	3.9575	3.94714	5.3087	4.7034	4.36344	4.91263	4.71304	4.52182	Unchanged
PB.10319.42	-1.87161	-0.453057	-1.5529	0.130256	0.542189	-4.47431	ENSMUSG00000042289.12	ENSMUSG00000042289.12	hydroxy-delta-5-steroid dehydrogenase, 3 beta- and steroid delta-isomerase 7 [Source:MGI Symbol;Acc:MGI:2141879]	7	127399776	127402974	1	Hsd3b7	protein_coding	GO:0055114	oxidation-reduction process	A metabolic process that results in the removal or addition of one or more electrons to or from a substance, with or without the concomitant removal or addition of a proton or protons.	-0.297782	-0.297782	0.188695	0.272472	0.273705	1.0619	1.44339	1.56457	Unchanged
PB.23264.14	1.04508	1.7654	1.55289	0.130258	0.542189	-4.89657	ENSMUSG00000036748.17	ENSMUSG00000036748.17	CUE domain containing 2 [Source:MGI Symbol;Acc:MGI:1914366]	19	46318251	46327141	-1	Cuedc2	protein_coding	GO:0043130	ubiquitin binding	Interacting selectively and non-covalently with ubiquitin, a protein that when covalently bound to other cellular proteins marks them for proteolytic degradation.	3.11524	2.11779	1.08299	1.66891	1.67172	1.74926	1.87682	2.92678	Unchanged
PB.13983.19	1.83258	0.0674355	1.55287	0.130264	0.542189	-4.51392	ENSMUSG00000035311.17	ENSMUSG00000035311.17	N-acetylglucosamine-1-phosphate transferase, alpha and beta subunits [Source:MGI Symbol;Acc:MGI:3643902]	10	88214994	88283191	1	Gnptab	protein_coding				1.70804	0.397613	1.77541	1.25761	-0.297782	0.53664	1.05951	0.227619	Unchanged
PB.8007.116	1.54425	-0.889805	1.55286	0.130266	0.542189	-4.59311	ENSMUSG00000004980.17	ENSMUSG00000004980.17	heterogeneous nuclear ribonucleoprotein A2/B1 [Source:MGI Symbol;Acc:MGI:104819]	6	51437912	51446874	-1	Hnrnpa2b1	protein_coding	GO:0003676	nucleic acid binding	Interacting selectively and non-covalently with any nucleic acid.	0.843961	2.11779	0.188695	-0.297782	0.273705	0.53664	-0.297782	-0.297782	Unchanged
PB.5859.1	-2.05083	-0.366572	-1.55284	0.130271	0.542189	-4.47063	novelGene_3277												-0.297782	-0.297782	0.841726	1.83759	1.67172	-0.297782	1.05951	0.227619	Unchanged
PB.12512.136	-2.05571	-0.876919	-1.55275	0.130293	0.542189	-4.51132	ENSMUSG00000036943.10	ENSMUSG00000036943.10	RAB8B, member RAS oncogene family [Source:MGI Symbol;Acc:MGI:2442982]	9	66750946	66826969	-1	Rab8b	protein_coding	GO:0003924	GTPase activity	Catalysis of the reaction: GTP + H2O = GDP + phosphate.	-0.297782	0.397613	0.551848	-0.297782	2.66657	-0.297782	-0.297782	0.611928	Unchanged
PB.9178.4	0.846841	2.89374	1.55274	0.130295	0.542189	-5.1315	ENSMUSG00000003380.12	ENSMUSG00000003380.12	Rab acceptor 1 (prenylated) [Source:MGI Symbol;Acc:MGI:1201692]	7	24669177	24672179	-1	Rabac1	protein_coding	GO:0005737	cytoplasm	All of the contents of a cell excluding the plasma membrane and nucleus, but including other subcellular structures.	4.4858	3.37659	0.841726	2.66328	3.24981	2.96744	3.27926	3.57203	Unchanged
PB.13172.1	-1.65998	0.791131	-1.55271	0.130301	0.542189	-4.6023	ENSMUSG00000019795.18	ENSMUSG00000019795.18	protein-L-isoaspartate (D-aspartate) O-methyltransferase 1 [Source:MGI Symbol;Acc:MGI:97502]	10	7505137	7556900	-1	Pcmt1	protein_coding	GO:0016020	membrane	A lipid bilayer along with all the proteins and protein complexes embedded in it an attached to it.	-0.297782	1.50019	2.51272	0.997562	1.2601	1.99962	1.44339	1.16549	Unchanged
PB.1246.110	1.79649	-0.272873	1.55266	0.130314	0.542189	-4.551	ENSMUSG00000026641.14	ENSMUSG00000026641.14	upstream transcription factor 1 [Source:MGI Symbol;Acc:MGI:99542]	1	171238881	171246710	1	Usf1	protein_coding				0.383206	2.27623	0.188695	0.272472	-0.297782	1.0619	1.05951	0.227619	Unchanged
PB.8959.5	-1.80746	-0.797685	-1.55262	0.130323	0.542189	-4.52729	ENSMUSG00000019254.17	ENSMUSG00000019254.17	protein phosphatase 1, regulatory subunit 12C [Source:MGI Symbol;Acc:MGI:1924258]	7	4484519	4504679	-1	Ppp1r12c	protein_coding	GO:0005515	protein binding	Interacting selectively and non-covalently with any protein or protein complex (a complex of two or more proteins that may include other nonprotein molecules).	-0.297782	0.397613	0.551848	-0.297782	0.681957	1.74926	-0.297782	0.611928	Unchanged
PB.4269.6	1.21872	1.01983	1.55261	0.130326	0.542189	-4.73415	ENSMUSG00000054414.5	ENSMUSG00000054414.5	solute carrier family 30 (zinc transporter), member 7 [Source:MGI Symbol;Acc:MGI:1913750]	3	115732622	115801055	-1	Slc30a7	protein_coding				2.2447	1.73666	1.63092	0.997562	0.999798	1.0619	1.44339	1.16549	Unchanged
PB.12099.72	-0.682656	4.32982	-1.5526	0.130329	0.542189	-5.21014	ENSMUSG00000023186.15	ENSMUSG00000023186.15	von Willebrand factor A domain containing 5A [Source:MGI Symbol;Acc:MGI:1915026]	9	38629564	38654633	1	Vwa5a	protein_coding	GO:0005654	nucleoplasm	That part of the nuclear content other than the chromosomes or the nucleolus.	3.91119	3.68989	4.30267	4.33183	4.70705	4.17112	4.87798	4.99581	Unchanged
PB.9955.109	-1.61618	0.69869	-1.55256	0.130338	0.542189	-4.58151	ENSMUSG00000032812.19	ENSMUSG00000032812.19	ArfGAP with RhoGAP domain, ankyrin repeat and PH domain 1 [Source:MGI Symbol;Acc:MGI:1916960]	7	100997274	101061793	1	Arap1	protein_coding	GO:0005515	protein binding	Interacting selectively and non-covalently with any protein or protein complex (a complex of two or more proteins that may include other nonprotein molecules).	-0.297782	1.21722	1.90673	2.25012	0.999798	1.99962	1.05951	0.9151	Unchanged
PB.4483.41	1.44132	-0.167135	1.55248	0.130357	0.542217	-4.63532	ENSMUSG00000011008.14	ENSMUSG00000011008.14	mucolipin 2 [Source:MGI Symbol;Acc:MGI:1915529]	3	145855588	145901268	1	Mcoln2	protein_coding	GO:0005261	cation channel activity	Enables the energy-independent passage of cations across a lipid bilayer down a concentration gradient.	1.47324	1.73666	0.551848	-0.297782	0.273705	1.0619	0.177833	0.611928	Unchanged
PB.16018.20	1.21313	1.71356	1.55246	0.130363	0.542217	-4.73436	ENSMUSG00000059923.14	ENSMUSG00000059923.14	growth factor receptor bound protein 2 [Source:MGI Symbol;Acc:MGI:95805]	11	115534871	115599423	-1	Grb2	protein_coding	GO:0005515	protein binding	Interacting selectively and non-covalently with any protein or protein complex (a complex of two or more proteins that may include other nonprotein molecules).	1.70804	2.27623	2.66889	2.25012	0.999798	1.0619	2.39535	2.44882	Unchanged
PB.8127.7	-0.870236	3.73886	-1.5524	0.130375	0.54223	-5.18468	ENSMUSG00000052656.13	ENSMUSG00000052656.13	ring finger protein 103 [Source:MGI Symbol;Acc:MGI:109483]	6	71470878	71487865	1	Rnf103	protein_coding	GO:0004842	ubiquitin-protein transferase activity	Catalysis of the transfer of ubiquitin from one protein to another via the reaction X-Ub + Y --> Y-Ub + X, where both X-Ub and Y-Ub are covalent linkages.	4.54765	2.54887	3.44978	3.18513	5.15418	3.46034	4.06157	4.07865	Unchanged
PB.3843.15	-0.918933	2.23231	-1.55227	0.130408	0.542318	-4.98506	ENSMUSG00000015854.8	ENSMUSG00000015854.8	CD5 antigen-like [Source:MGI Symbol;Acc:MGI:1334419]	3	87265188	87278380	1	Cd5l	protein_coding	GO:0016020	membrane	A lipid bilayer along with all the proteins and protein complexes embedded in it an attached to it.	1.90993	2.41898	2.02709	1.66891	2.83592	3.18518	3.18161	2.1334	Unchanged
PB.15102.107	-1.86678	0.611313	-1.55224	0.130414	0.542318	-4.51667	ENSMUSG00000060216.16	ENSMUSG00000060216.16	arrestin, beta 2 [Source:MGI Symbol;Acc:MGI:99474]	11	70323461	70331654	1	Arrb2	protein_coding				-0.297782	0.397613	1.08299	2.66328	1.48054	0.53664	1.87682	1.87684	Unchanged
PB.1940.50	0.674384	5.39801	1.55213	0.13044	0.542333	-5.34744	ENSMUSG00000026864.14	ENSMUSG00000026864.14	heat shock protein 5 [Source:MGI Symbol;Acc:MGI:95835]	2	34661982	34667559	1	Hspa5	protein_coding	GO:0005737	cytoplasm	All of the contents of a cell excluding the plasma membrane and nucleus, but including other subcellular structures.	5.77595	5.74725	4.54371	5.33095	5.8518	4.22126	5.8814	6.00967	Unchanged
PB.15446.11	-2.05083	-0.124887	-1.55206	0.130458	0.542333	-4.47157	ENSMUSG00000020521.8	ENSMUSG00000020521.8	ring finger protein, transmembrane 1 [Source:MGI Symbol;Acc:MGI:1924142]	11	86375483	86389851	1	Rnft1	protein_coding	GO:0016020	membrane	A lipid bilayer along with all the proteins and protein complexes embedded in it an attached to it.	-0.297782	-0.297782	0.841726	1.98859	1.67172	-0.297782	1.44339	0.9151	Unchanged
PB.10414.11	-1.55838	0.47248	-1.55203	0.130463	0.542333	-4.59389	ENSMUSG00000030986.14	ENSMUSG00000030986.14	DEAH (Asp-Glu-Ala-His) box polypeptide 32 [Source:MGI Symbol;Acc:MGI:2141813]	7	133322671	133384455	-1	Dhx32	protein_coding	GO:0004386	helicase activity	Catalysis of the reaction: ATP + H2O = ADP + phosphate, to drive the unwinding of a DNA or RNA helix.	0.383206	0.397613	0.188695	1.66891	1.48054	1.44613	1.44339	1.37879	Unchanged
PB.20715.16	1.83258	-0.655497	1.55203	0.130464	0.542333	-4.51496	ENSMUSG00000022971.19	ENSMUSG00000022971.19	interferon (alpha and beta) receptor 2 [Source:MGI Symbol;Acc:MGI:1098243]	16	91169671	91202477	1	Ifnar2	protein_coding	GO:0005515	protein binding	Interacting selectively and non-covalently with any protein or protein complex (a complex of two or more proteins that may include other nonprotein molecules).	1.70804	0.397613	0.551848	-0.297782	-0.297782	0.53664	0.534923	0.227619	Unchanged
PB.1659.25	1.25162	0.469855	1.55203	0.130464	0.542333	-4.73631	ENSMUSG00000026981.16	ENSMUSG00000026981.16	interleukin 1 receptor antagonist [Source:MGI Symbol;Acc:MGI:96547]	2	24226865	24241506	1	Il1rn	protein_coding	GO:0006955	immune response	Any immune system process that functions in the calibrated response of an organism to a potential internal or invasive threat.	2.087	2.11779	0.188695	-0.297782	1.48054	0.53664	1.05951	2.01081	Unchanged
PB.16238.152	-1.0677	2.05812	-1.55187	0.130502	0.542454	-4.85946	ENSMUSG00000020640.11	ENSMUSG00000020640.11	intersectin 2 [Source:MGI Symbol;Acc:MGI:1338049]	12	4642638	4763962	1	Itsn2	protein_coding	GO:0005515	protein binding	Interacting selectively and non-covalently with any protein or protein complex (a complex of two or more proteins that may include other nonprotein molecules).	1.90993	1.21722	2.66889	2.98408	2.83592	1.99962	2.63554	1.87684	Unchanged
PB.7697.104	-1.36562	0.752339	-1.55172	0.130537	0.542542	-4.66611	ENSMUSG00000015733.14	ENSMUSG00000015733.14	capping protein (actin filament) muscle Z-line, alpha 2 [Source:MGI Symbol;Acc:MGI:106222]	6	17636233	17666971	1	Capza2	protein_coding				0.383206	1.21722	1.08299	1.47787	1.8405	1.74926	1.44339	0.611928	Unchanged
PB.15623.1	-0.656621	4.72994	-1.5517	0.130542	0.542542	-5.26422	ENSMUSG00000001440.6	ENSMUSG00000001440.6	karyopherin (importin) beta 1 [Source:MGI Symbol;Acc:MGI:107532]	11	97050540	97078707	-1	Kpnb1	protein_coding	GO:0005515	protein binding	Interacting selectively and non-covalently with any protein or protein complex (a complex of two or more proteins that may include other nonprotein molecules).	4.31847	4.20534	5.80597	5.1181	4.77113	5.05767	4.33572	4.4992	Unchanged
PB.19947.21	-0.885089	2.96552	-1.5516	0.130568	0.542549	-5.06001	ENSMUSG00000023050.10	ENSMUSG00000023050.10	mitogen-activated protein kinase kinase kinase 12 [Source:MGI Symbol;Acc:MGI:1346881]	15	102406081	102425499	-1	Map3k12	protein_coding	GO:0005524	ATP binding	Interacting selectively and non-covalently with ATP, adenosine 5'-triphosphate, a universally important coenzyme and enzyme regulator.	2.38684	2.77808	2.87541	2.75041	2.75373	4.22126	3.82335	3.05639	Unchanged
PB.7014.2	-1.76612	-0.243009	-1.55159	0.13057	0.542549	-4.54778	ENSMUSG00000066900.12	ENSMUSG00000066900.12	suppressor of defective silencing 3 homolog (S. cerevisiae) [Source:MGI Symbol;Acc:MGI:1919204]	5	117229745	117254178	-1	Suds3	protein_coding	GO:0005634	nucleus	A membrane-bounded organelle of eukaryotic cells in which chromosomes are housed and replicated. In most cells, the nucleus contains all of the cell's chromosomes except the organellar chromosomes, and is the site of RNA synthesis and processing. In some species, or in specialized cell types, RNA metabolism or DNA replication may be absent.	0.843961	-0.297782	0.551848	-0.297782	1.8405	0.53664	0.534923	1.56457	Unchanged
PB.9163.84	1.81095	-0.304577	1.55158	0.130571	0.542549	-4.51551	ENSMUSG00000054342.9	ENSMUSG00000054342.9	potassium intermediate/small conductance calcium-activated channel, subfamily N, member 4 [Source:MGI Symbol;Acc:MGI:1277957]	7	24069688	24086115	1	Kcnn4	protein_coding	GO:0016021	integral component of membrane	The component of a membrane consisting of the gene products and protein complexes having at least some part of their peptide sequence embedded in the hydrophobic region of the membrane.	0.383206	1.73666	0.551848	0.680099	-0.297782	0.53664	0.820931	0.227619	Unchanged
PB.13852.17	1.83258	-1.14386	1.55142	0.13061	0.542598	-4.51572	ENSMUSG00000035242.16	ENSMUSG00000035242.16	ornithine decarboxylase antizyme 1 [Source:MGI Symbol;Acc:MGI:109433]	10	80662490	80665124	1	Oaz1	protein_coding				1.70804	0.397613	-0.297782	-0.297782	-0.297782	0.53664	0.534923	-0.297782	Unchanged
PB.18954.36	1.56219	-0.797685	1.55142	0.130611	0.542598	-4.59497	ENSMUSG00000022126.7	ENSMUSG00000022126.7	aconitate decarboxylase 1 [Source:MGI Symbol;Acc:MGI:103206]	14	103284413	103294009	1	Acod1	protein_coding	GO:0016829	lyase activity	Catalysis of the cleavage of C-C, C-O, C-N and other bonds by other means than by hydrolysis or oxidation, or conversely adding a group to a double bond. They differ from other enzymes in that two substrates are involved in one reaction direction, but only one in the other direction. When acting on the single substrate, a molecule is eliminated and this generates either a new double bond or a new ring.	2.087	0.86485	-0.297782	-0.297782	0.273705	0.53664	0.534923	-0.297782	Unchanged
PB.10854.1	1.65336	-0.576993	1.55142	0.130611	0.542598	-4.60009	novelGene_5862												2.2447	0.86485	1.63092	-0.297782	0.273705	0.53664	-0.297782	-0.297782	Unchanged
PB.14706.1	-1.36562	1.31268	-1.55135	0.130627	0.542598	-4.6666	ENSMUSG00000020372.16	ENSMUSG00000020372.16	receptor for activated C kinase 1 [Source:MGI Symbol;Acc:MGI:101849]	11	48691159	48697261	1	Rack1	protein_coding				0.383206	1.21722	1.47035	1.98859	1.8405	1.74926	1.9965	2.62632	Unchanged
PB.22884.5	0.937454	1.65124	1.55134	0.130629	0.542598	-4.94497	ENSMUSG00000024683.7	ENSMUSG00000024683.7	mitochondrial ribosomal protein L16 [Source:MGI Symbol;Acc:MGI:2137219]	19	11747755	11752324	1	Mrpl16	protein_coding	GO:0003735	structural constituent of ribosome	The action of a molecule that contributes to the structural integrity of the ribosome.	2.94182	2.66802	1.28963	0.680099	2.12835	1.74926	1.74629	2.35115	Unchanged
PB.11024.1	1.80767	0.244195	1.55122	0.130657	0.542669	-4.5226	novelGene_5949												1.90993	0.397613	2.13817	1.25761	0.273705	-0.297782	0.534923	1.16549	Unchanged
PB.22379.169	-1.33571	0.28586	-1.55118	0.130668	0.542669	-4.69028	ENSMUSG00000024621.17	ENSMUSG00000024621.17	colony stimulating factor 1 receptor [Source:MGI Symbol;Acc:MGI:1339758]	18	61233670	61265221	1	Csf1r	protein_coding				0.843961	0.86485	1.47035	0.680099	1.67172	2.21289	0.534923	-0.297782	Unchanged
PB.6793.96	1.10417	-0.027953	1.55114	0.130677	0.542669	-4.80955	ENSMUSG00000029304.15	ENSMUSG00000029304.15	secreted phosphoprotein 1 [Source:MGI Symbol;Acc:MGI:98389]	5	104582984	104588916	1	Spp1	protein_coding	GO:0007155	cell adhesion	The attachment of a cell, either to another cell or to an underlying substrate such as the extracellular matrix, via cell adhesion molecules.	2.087	2.27623	-0.297782	-0.297782	0.999798	1.74926	0.177833	0.611928	Unchanged
PB.16518.2	1.60175	0.265456	1.55112	0.130683	0.542669	-4.58435	ENSMUSG00000062198.6	ENSMUSG00000062198.6	RIKEN cDNA 2700097O09 gene [Source:MGI Symbol;Acc:MGI:1919908]	12	55092446	55126895	-1	2700097O09Rik	protein_coding	GO:0008168	methyltransferase activity	Catalysis of the transfer of a methyl group to an acceptor molecule.	1.19264	1.73666	0.551848	0.997562	0.999798	-0.297782	0.534923	1.56457	Unchanged
PB.21368.20	1.71654	-1.08793	1.551	0.130712	0.54275	-4.54766	ENSMUSG00000024401.15	ENSMUSG00000024401.15	tumor necrosis factor [Source:MGI Symbol;Acc:MGI:104798]	17	35418357	35420983	-1	Tnf	protein_coding	GO:0016020	membrane	A lipid bilayer along with all the proteins and protein complexes embedded in it an attached to it.	0.843961	1.50019	-0.297782	0.272472	-0.297782	1.0619	-0.297782	-0.297782	Unchanged
PB.17864.83	-1.97019	-0.610013	-1.55086	0.130744	0.542844	-4.47676	ENSMUSG00000005583.17	ENSMUSG00000005583.17	myocyte enhancer factor 2C [Source:MGI Symbol;Acc:MGI:99458]	13	83652153	83815199	1	Mef2c	protein_coding	GO:0003677	DNA binding	Any molecular function by which a gene product interacts selectively and non-covalently with DNA (deoxyribonucleic acid).	-0.297782	-0.297782	-0.297782	0.997562	0.681957	0.53664	0.820931	1.56457	Unchanged
PB.14886.12	0.464458	8.86524	1.55075	0.13077	0.542854	-5.66061	ENSMUSG00000048076.15	ENSMUSG00000048076.15	ADP-ribosylation factor 1 [Source:MGI Symbol;Acc:MGI:99431]	11	59102238	59119096	-1	Arf1	protein_coding	GO:0005525	GTP binding	Interacting selectively and non-covalently with GTP, guanosine triphosphate.	8.90177	9.18044	8.15296	8.7412	8.95034	8.15136	9.29443	9.56496	Unchanged
PB.14918.33	-1.76091	0.0311469	-1.55066	0.130792	0.542854	-4.52075	ENSMUSG00000000538.19	ENSMUSG00000000538.19	target of myb1-like 2 (chicken) [Source:MGI Symbol;Acc:MGI:2443306]	11	60117540	60243731	-1	Tom1l2	protein_coding				0.383206	-0.297782	0.551848	1.66891	0.999798	1.0619	0.820931	0.9151	Unchanged
PB.8196.16	1.73446	-0.187966	1.55062	0.130801	0.542854	-4.5623	ENSMUSG00000000628.11	ENSMUSG00000000628.11	hexokinase 2 [Source:MGI Symbol;Acc:MGI:1315197]	6	82702006	82751435	-1	Hk2	protein_coding	GO:0005524	ATP binding	Interacting selectively and non-covalently with ATP, adenosine 5'-triphosphate, a universally important coenzyme and enzyme regulator.	1.47324	1.21722	1.63092	-0.297782	0.681957	-0.297782	0.820931	0.227619	Unchanged
PB.3884.150	-1.41645	1.24231	-1.55061	0.130804	0.542854	-4.66701	ENSMUSG00000028063.16	ENSMUSG00000028063.16	lamin A [Source:MGI Symbol;Acc:MGI:96794]	3	88387454	88417263	-1	Lmna	protein_coding				0.383206	1.21722	1.28963	1.47787	2.12835	1.44613	1.87682	3.05639	Unchanged
PB.15884.13	-1.87161	-0.831045	-1.55058	0.13081	0.542854	-4.4771	ENSMUSG00000020719.15	ENSMUSG00000020719.15	DEAD box helicase 5 [Source:MGI Symbol;Acc:MGI:105037]	11	106671181	106680011	-1	Ddx5	protein_coding	GO:0003676	nucleic acid binding	Interacting selectively and non-covalently with any nucleic acid.	-0.297782	-0.297782	1.77541	1.47787	0.273705	1.0619	-0.297782	-0.297782	Unchanged
PB.23412.98	1.44132	0.554218	1.55051	0.130827	0.542854	-4.6379	ENSMUSG00000033417.17	ENSMUSG00000033417.17	CDK2 associated, cullin domain 1 [Source:MGI Symbol;Acc:MGI:1926082]	19	60513134	60569463	-1	Cacul1	protein_coding	GO:0006511	ubiquitin-dependent protein catabolic process	The chemical reactions and pathways resulting in the breakdown of a protein or peptide by hydrolysis of its peptide bonds, initiated by the covalent attachment of a ubiquitin group, or multiple ubiquitin groups, to the protein.	1.47324	1.73666	0.551848	1.25761	0.273705	1.0619	0.820931	1.56457	Unchanged
PB.21666.46	0.648038	4.90785	1.5505	0.13083	0.542854	-5.30094	ENSMUSG00000004730.16	ENSMUSG00000004730.16	adhesion G protein-coupled receptor E1 [Source:MGI Symbol;Acc:MGI:106912]	17	57665691	57790527	1	Adgre1	protein_coding	GO:0016021	integral component of membrane	The component of a membrane consisting of the gene products and protein complexes having at least some part of their peptide sequence embedded in the hydrophobic region of the membrane.	5.25207	5.23238	4.64123	5.19777	4.85237	4.31659	5.37423	4.6299	Unchanged
PB.226.8	1.62736	-0.120336	1.5505	0.13083	0.542854	-4.55696	ENSMUSG00000050967.6	ENSMUSG00000050967.6	cellular repressor of E1A-stimulated genes 2 [Source:MGI Symbol;Acc:MGI:1928333]	1	39657574	39690642	-1	Creg2	protein_coding	GO:0005615	extracellular space	That part of a multicellular organism outside the cells proper, usually taken to be outside the plasma membranes, and occupied by fluid.	0.843961	1.73666	0.841726	0.680099	0.681957	-0.297782	0.534923	0.227619	Unchanged
PB.6107.124	1.7819	-0.310869	1.55047	0.130838	0.542854	-4.52354	ENSMUSG00000002944.16	ENSMUSG00000002944.16	CD36 molecule [Source:MGI Symbol;Acc:MGI:107899]	5	17986688	18093799	-1	Cd36	protein_coding	GO:0016020	membrane	A lipid bilayer along with all the proteins and protein complexes embedded in it an attached to it.	0.383206	1.93977	1.47035	1.47787	0.273705	-0.297782	-0.297782	0.227619	Unchanged
PB.23077.53	1.7139	0.314109	1.55041	0.130851	0.542871	-4.51928	ENSMUSG00000024781.17	ENSMUSG00000024781.17	lysosomal acid lipase A [Source:MGI Symbol;Acc:MGI:96789]	19	34469718	34504874	-1	Lipa	protein_coding	GO:0016788	hydrolase activity, acting on ester bonds	Catalysis of the hydrolysis of any ester bond.	0.843961	1.21722	1.90673	2.36502	0.273705	-0.297782	0.820931	0.611928	Unchanged
PB.7312.9	1.81095	-1.23598	1.55029	0.13088	0.542954	-4.51711	ENSMUSG00000019179.11	ENSMUSG00000019179.11	malate dehydrogenase 2, NAD (mitochondrial) [Source:MGI Symbol;Acc:MGI:97050]	5	135807334	135819252	1	Mdh2	protein_coding	GO:0055114	oxidation-reduction process	A metabolic process that results in the removal or addition of one or more electrons to or from a substance, with or without the concomitant removal or addition of a proton or protons.	0.383206	1.73666	-0.297782	-0.297782	-0.297782	0.53664	0.177833	-0.297782	Unchanged
PB.20675.237	1.71654	-0.156524	1.55023	0.130896	0.542978	-4.54863	ENSMUSG00000022892.12	ENSMUSG00000022892.12	amyloid beta (A4) precursor protein [Source:MGI Symbol;Acc:MGI:88059]	16	84746573	84970654	-1	App	protein_coding	GO:0016021	integral component of membrane	The component of a membrane consisting of the gene products and protein complexes having at least some part of their peptide sequence embedded in the hydrophobic region of the membrane.	0.843961	1.50019	0.188695	0.997562	-0.297782	1.0619	0.534923	0.611928	Unchanged
PB.993.25	-1.63919	1.05451	-1.55013	0.130919	0.542978	-4.58826	ENSMUSG00000026360.10	ENSMUSG00000026360.10	regulator of G-protein signaling 2 [Source:MGI Symbol;Acc:MGI:1098271]	1	143875076	143879899	-1	Rgs2	protein_coding	GO:0005096	GTPase activator activity	Binds to and increases the activity of a GTPase, an enzyme that catalyzes the hydrolysis of GTP.	0.383206	0.397613	1.28963	2.47144	2.25325	0.53664	2.20966	2.35115	Unchanged
PB.16408.16	0.904572	2.59983	1.55008	0.130931	0.542978	-4.98035	ENSMUSG00000020572.9	ENSMUSG00000020572.9	nicotinamide phosphoribosyltransferase [Source:MGI Symbol;Acc:MGI:1929865]	12	32869544	32903348	1	Nampt	protein_coding				2.74466	3.22936	2.66889	2.83258	2.47466	1.74926	3.37071	2.85732	Unchanged
PB.5075.40	0.918044	2.87912	1.55004	0.13094	0.542978	-5.00733	ENSMUSG00000028494.13	ENSMUSG00000028494.13	perilipin 2 [Source:MGI Symbol;Acc:MGI:87920]	4	86566623	86588297	-1	Plin2	protein_coding				3.34162	2.97582	4.25417	3.18513	2.75373	1.74926	2.96393	2.78436	Unchanged
PB.12471.118	1.7819	-1.20585	1.55004	0.130942	0.542978	-4.52408	ENSMUSG00000050721.10	ENSMUSG00000050721.10	pleckstrin homology domain containing, family O member 2 [Source:MGI Symbol;Acc:MGI:2143132]	9	65459980	65487322	-1	Plekho2	protein_coding				0.383206	1.93977	-0.297782	-0.297782	0.273705	-0.297782	-0.297782	0.227619	Unchanged
PB.13215.12	1.7819	-1.20585	1.55004	0.130942	0.542978	-4.52408	ENSMUSG00000047648.14	ENSMUSG00000047648.14	F-box protein 30 [Source:MGI Symbol;Acc:MGI:1919115]	10	11157074	11173796	1	Fbxo30	protein_coding	GO:0005515	protein binding	Interacting selectively and non-covalently with any protein or protein complex (a complex of two or more proteins that may include other nonprotein molecules).	0.383206	1.93977	-0.297782	-0.297782	0.273705	-0.297782	-0.297782	0.227619	Unchanged
PB.15739.14	1.10417	1.36347	1.54998	0.130956	0.54299	-4.81114	ENSMUSG00000017801.16	ENSMUSG00000017801.16	MAX-like protein X [Source:MGI Symbol;Acc:MGI:108398]	11	100978103	100983033	1	Mlx	protein_coding	GO:0006355	regulation of transcription, DNA-templated	Any process that modulates the frequency, rate or extent of cellular DNA-templated transcription.	2.087	2.27623	1.28963	0.997562	0.999798	1.74926	1.87682	2.24638	Unchanged
PB.6346.17	1.10417	1.57859	1.54993	0.130967	0.54299	-4.8112	ENSMUSG00000029190.20	ENSMUSG00000029190.20	DNA segment, Chr 5, ERATO Doi 579, expressed [Source:MGI Symbol;Acc:MGI:1261849]	5	36757829	36853368	-1	D5Ertd579e	protein_coding				2.087	2.27623	2.4278	1.98859	0.999798	1.74926	1.60278	1.72914	Unchanged
PB.21413.33	-1.51182	-0.519371	-1.54991	0.130972	0.54299	-4.58986	ENSMUSG00000056116.19	ENSMUSG00000056116.19	histocompatibility 2, T region locus 22 [Source:MGI Symbol;Acc:MGI:95956]	17	36348020	36353639	-1	H2-T22	protein_coding				0.383206	0.397613	0.188695	-0.297782	1.67172	1.0619	0.177833	0.227619	Unchanged
PB.9726.84	0.857127	2.72352	1.54979	0.131	0.543058	-5.02373	ENSMUSG00000039062.16	ENSMUSG00000039062.16	alanyl (membrane) aminopeptidase [Source:MGI Symbol;Acc:MGI:5000466]	7	79471551	79510807	-1	Anpep	protein_coding	GO:0006508	proteolysis	The hydrolysis of proteins into smaller polypeptides and/or amino acids by cleavage of their peptide bonds.	3.03113	3.30485	3.36095	2.66328	2.3682	2.39866	2.63554	3.05639	Unchanged
PB.1231.52	1.24238	0.911984	1.54975	0.13101	0.543058	-4.73377	ENSMUSG00000058715.12	ENSMUSG00000058715.12	Fc receptor, IgE, high affinity I, gamma polypeptide [Source:MGI Symbol;Acc:MGI:95496]	1	171057141	171061934	-1	Fcer1g	protein_coding	GO:0016020	membrane	A lipid bilayer along with all the proteins and protein complexes embedded in it an attached to it.	1.90993	1.93977	0.551848	0.680099	0.681957	1.44613	1.44339	2.24638	Unchanged
PB.14391.30	-1.30775	0.732824	-1.54964	0.131038	0.543058	-4.69869	ENSMUSG00000020484.20	ENSMUSG00000020484.20	X-box binding protein 1 [Source:MGI Symbol;Acc:MGI:98970]	11	5470659	5475893	1	Xbp1	protein_coding	GO:0006355	regulation of transcription, DNA-templated	Any process that modulates the frequency, rate or extent of cellular DNA-templated transcription.	0.383206	1.50019	0.841726	0.680099	1.8405	1.99962	1.60278	0.9151	Unchanged
PB.10184.11	-0.721409	4.05193	-1.54962	0.13104	0.543058	-5.1628	ENSMUSG00000030880.15	ENSMUSG00000030880.15	polymerase (RNA) III (DNA directed) polypeptide E [Source:MGI Symbol;Acc:MGI:1349452]	7	120516967	120546655	1	Polr3e	protein_coding	GO:0005634	nucleus	A membrane-bounded organelle of eukaryotic cells in which chromosomes are housed and replicated. In most cells, the nucleus contains all of the cell's chromosomes except the organellar chromosomes, and is the site of RNA synthesis and processing. In some species, or in specialized cell types, RNA metabolism or DNA replication may be absent.	3.27004	3.44493	4.81849	5.10162	3.9854	4.11917	4.26596	3.84746	Unchanged
PB.19237.52	-1.08267	2.37008	-1.54955	0.131059	0.543058	-4.84471	ENSMUSG00000022285.18	ENSMUSG00000022285.18	tyrosine 3-monooxygenase/tryptophan 5-monooxygenase activation protein, zeta polypeptide [Source:MGI Symbol;Acc:MGI:109484]	15	36771014	36797173	-1	Ywhaz	protein_coding	GO:0005737	cytoplasm	All of the contents of a cell excluding the plasma membrane and nucleus, but including other subcellular structures.	1.47324	1.50019	2.8098	3.18513	2.91368	1.74926	3.23126	3.52801	Unchanged
PB.3697.401	-1.21254	1.26436	-1.5495	0.131071	0.543058	-4.76155	ENSMUSG00000027763.14	ENSMUSG00000027763.14	muscleblind like splicing factor 1 [Source:MGI Symbol;Acc:MGI:1928482]	3	60380251	60537171	1	Mbnl1	protein_coding				0.843961	1.50019	2.13817	1.83759	2.66657	1.44613	1.05951	1.37879	Unchanged
PB.210.3	0.95574	2.27374	1.54949	0.131073	0.543058	-4.94396	ENSMUSG00000026082.12	ENSMUSG00000026082.12	REV1, DNA directed polymerase [Source:MGI Symbol;Acc:MGI:1929074]	1	38091867	38168882	-1	Rev1	protein_coding	GO:0006281	DNA repair	The process of restoring DNA after damage. Genomes are subject to damage by chemical and physical agents in the environment (e.g. UV and ionizing radiations, chemical mutagens, fungal and bacterial toxins, etc.) and by free radicals or alkylating agents endogenously generated in metabolism. DNA is also damaged because of errors during its replication. A variety of different DNA repair pathways have been reported that include direct reversal, base excision repair, nucleotide excision repair, photoreactivation, bypass, double-strand break repair pathway, and mismatch repair pathway.	3.11524	2.54887	3.21653	2.75041	2.3682	1.44613	2.30549	1.87684	Unchanged
PB.21452.16	-0.907514	2.56421	-1.54948	0.131074	0.543058	-5.01564	ENSMUSG00000061665.8	ENSMUSG00000061665.8	CD2-associated protein [Source:MGI Symbol;Acc:MGI:1330281]	17	43103842	43187556	-1	Cd2ap	protein_coding	GO:0005515	protein binding	Interacting selectively and non-covalently with any protein or protein complex (a complex of two or more proteins that may include other nonprotein molecules).	2.2447	2.41898	3.61254	2.57055	3.52224	2.7109	1.9965	2.62632	Unchanged
PB.14003.23	-0.990879	1.79633	-1.54945	0.131083	0.543058	-4.89441	ENSMUSG00000019951.11	ENSMUSG00000019951.11	UHRF1 (ICBP90) binding protein 1-like [Source:MGI Symbol;Acc:MGI:2442888]	10	89580853	89655733	1	Uhrf1bp1l	protein_coding	GO:0005737	cytoplasm	All of the contents of a cell excluding the plasma membrane and nucleus, but including other subcellular structures.	1.90993	1.50019	2.4278	2.25012	2.83592	2.21289	1.44339	1.72914	Unchanged
PB.22126.19	1.93714	-0.599564	1.54943	0.131086	0.543058	-4.47602	ENSMUSG00000024381.17	ENSMUSG00000024381.17	bridging integrator 1 [Source:MGI Symbol;Acc:MGI:108092]	18	32510283	32568790	1	Bin1	protein_coding	GO:0005515	protein binding	Interacting selectively and non-covalently with any protein or protein complex (a complex of two or more proteins that may include other nonprotein molecules).	0.383206	0.86485	0.188695	0.272472	-0.297782	-0.297782	0.534923	1.72914	Unchanged
PB.9066.4	-0.828016	2.98009	-1.54928	0.131124	0.543058	-5.07117	ENSMUSG00000041420.19	ENSMUSG00000041420.19	Meis homeobox 3 [Source:MGI Symbol;Acc:MGI:108519]	7	15909015	15920429	1	Meis3	protein_coding				2.8466	2.54887	2.87541	2.91032	3.9854	2.84486	3.41436	3.28518	Unchanged
PB.18550.2	0.760446	2.6531	1.54926	0.131128	0.543058	-5.13744	ENSMUSG00000022174.9	ENSMUSG00000022174.9	defender against cell death 1 [Source:MGI Symbol;Acc:MGI:101912]	14	54472936	54491561	-1	Dad1	protein_coding	GO:0016021	integral component of membrane	The component of a membrane consisting of the gene products and protein complexes having at least some part of their peptide sequence embedded in the hydrophobic region of the membrane.	4.00237	3.74514	1.63092	1.47787	3.1246	3.18518	2.20966	3.17531	Unchanged
PB.22836.1	-0.982821	2.6451	-1.54923	0.131135	0.543058	-4.93256	ENSMUSG00000069833.14	ENSMUSG00000069833.14	AHNAK nucleoprotein (desmoyokin) [Source:MGI Symbol;Acc:MGI:1316648]	19	8966648	9054278	1	Ahnak	protein_coding	GO:0005515	protein binding	Interacting selectively and non-covalently with any protein or protein complex (a complex of two or more proteins that may include other nonprotein molecules).	2.2447	1.50019	4.04199	3.05426	2.75373	2.7109	2.90397	3.11708	Unchanged
PB.20047.1	-1.98172	0.557007	-1.54922	0.131138	0.543058	-4.51314	novelGene_ENSMUSG00000022507.7_AS												-0.297782	0.397613	1.47035	1.98859	2.57381	-0.297782	2.10702	1.72914	Unchanged
PB.15068.121	1.93714	-0.415323	1.54921	0.131139	0.543058	-4.47629	ENSMUSG00000059796.17	ENSMUSG00000059796.17	eukaryotic translation initiation factor 4A1 [Source:MGI Symbol;Acc:MGI:95303]	11	69557762	69563249	-1	Eif4a1	protein_coding	GO:0003676	nucleic acid binding	Interacting selectively and non-covalently with any nucleic acid.	0.383206	0.86485	0.551848	0.680099	-0.297782	-0.297782	0.534923	1.72914	Unchanged
PB.23019.35	1.2117	0.539449	1.54917	0.131149	0.543058	-4.79395	ENSMUSG00000016496.8	ENSMUSG00000016496.8	CD274 antigen [Source:MGI Symbol;Acc:MGI:1926446]	19	29344855	29365495	1	Cd274	protein_coding	GO:0016020	membrane	A lipid bilayer along with all the proteins and protein complexes embedded in it an attached to it.	1.70804	2.54887	1.08299	0.997562	0.681957	1.99962	0.820931	-0.297782	Unchanged
PB.4806.135	-0.899624	3.24276	-1.54913	0.13116	0.543058	-5.12341	ENSMUSG00000028459.12	ENSMUSG00000028459.12	CD72 antigen [Source:MGI Symbol;Acc:MGI:88345]	4	43446462	43454628	-1	Cd72	protein_coding	GO:0005887	integral component of plasma membrane	The component of the plasma membrane consisting of the gene products and protein complexes having at least some part of their peptide sequence embedded in the hydrophobic region of the membrane.	2.8466	3.22936	2.51272	3.41587	4.89133	2.7109	3.53788	3.57203	Unchanged
PB.21656.27	1.62736	-0.563376	1.54909	0.13117	0.543058	-4.55875	ENSMUSG00000024164.16	ENSMUSG00000024164.16	complement component 3 [Source:MGI Symbol;Acc:MGI:88227]	17	57510970	57535136	-1	C3	protein_coding	GO:0005515	protein binding	Interacting selectively and non-covalently with any protein or protein complex (a complex of two or more proteins that may include other nonprotein molecules).	0.843961	1.73666	1.08299	0.680099	0.681957	-0.297782	-0.297782	-0.297782	Unchanged
PB.3158.85	1.71654	0.526723	1.54904	0.13118	0.543058	-4.55012	ENSMUSG00000017760.17	ENSMUSG00000017760.17	cathepsin A [Source:MGI Symbol;Acc:MGI:97748]	2	164674793	164682952	1	Ctsa	protein_coding	GO:0006508	proteolysis	The hydrolysis of proteins into smaller polypeptides and/or amino acids by cleavage of their peptide bonds.	0.843961	1.50019	2.02709	1.98859	-0.297782	1.0619	1.44339	0.611928	Unchanged
PB.4563.3	1.14193	1.13147	1.54902	0.131185	0.543058	-4.82983	ENSMUSG00000028234.7	ENSMUSG00000028234.7	ribosomal protein S20 [Source:MGI Symbol;Acc:MGI:1914677]	4	3831334	3835665	-1	Rps20	protein_coding	GO:0003723	RNA binding	Interacting selectively and non-covalently with an RNA molecule or a portion thereof.	2.2447	2.54887	0.188695	1.83759	1.67172	1.0619	1.26418	1.56457	Unchanged
PB.5428.34	-0.876901	2.55362	-1.54901	0.131187	0.543058	-5.01478	ENSMUSG00000028646.17	ENSMUSG00000028646.17	Ras-related GTP binding C [Source:MGI Symbol;Acc:MGI:1858751]	4	123811239	123830790	1	Rragc	protein_coding	GO:0005525	GTP binding	Interacting selectively and non-covalently with GTP, guanosine triphosphate.	2.38684	2.27623	2.13817	2.91032	3.47172	2.7109	2.8414	2.85732	Unchanged
PB.22483.1	0.626383	5.43604	1.54896	0.131201	0.543058	-5.37812	ENSMUSG00000036880.11	ENSMUSG00000036880.11	acetyl-Coenzyme A acyltransferase 2 (mitochondrial 3-oxoacyl-Coenzyme A thiolase) [Source:MGI Symbol;Acc:MGI:1098623]	18	74912268	74939279	1	Acaa2	protein_coding	GO:0016746	transferase activity, transferring acyl groups	Catalysis of the transfer of an acyl group from one compound (donor) to another (acceptor).	6.03541	5.93717	4.41725	4.9986	5.76004	4.91263	5.32934	6.27234	Unchanged
PB.7192.26	-0.654459	5.22337	-1.54894	0.131204	0.543058	-5.28784	ENSMUSG00000038023.13	ENSMUSG00000038023.13	ATPase, H+ transporting, lysosomal V0 subunit A2 [Source:MGI Symbol;Acc:MGI:104855]	5	124766641	124801519	1	Atp6v0a2	protein_coding				4.51706	4.35492	6.32937	5.74576	4.72873	5.48454	5.32934	5.49605	Unchanged
PB.11859.21	-1.1494	1.3526	-1.54892	0.131209	0.543058	-4.7943	ENSMUSG00000025894.12	ENSMUSG00000025894.12	aminoadipate-semialdehyde dehydrogenase-phosphopantetheinyl transferase [Source:MGI Symbol;Acc:MGI:1914868]	9	4294793	4309471	-1	Aasdhppt	protein_coding	GO:0000287	magnesium ion binding	Interacting selectively and non-covalently with magnesium (Mg) ions.	0.843961	1.73666	0.841726	1.47787	2.3682	1.99962	1.87682	2.35115	Unchanged
PB.2306.9	-0.614872	6.06661	-1.54882	0.131234	0.543107	-5.39834	ENSMUSG00000034101.15	ENSMUSG00000034101.15	catenin (cadherin associated protein), delta 1 [Source:MGI Symbol;Acc:MGI:105100]	2	84430415	84481109	-1	Ctnnd1	protein_coding	GO:0005515	protein binding	Interacting selectively and non-covalently with any protein or protein complex (a complex of two or more proteins that may include other nonprotein molecules).	5.47537	5.62002	7.12372	6.37231	5.65074	6.73566	5.83398	5.831	Unchanged
PB.18161.26	-2.05083	-0.726624	-1.54876	0.131249	0.543107	-4.47552	ENSMUSG00000095609.3	ENSMUSG00000095609.3	predicted gene, 21188 [Source:MGI Symbol;Acc:MGI:5434543]	13	120496141	120513730	-1	Gm21188	protein_coding	GO:0038023	signaling receptor activity	Receiving a signal and transmitting it in the cell to initiate a change in cell activity. A signal is a physical entity or change in state that is used to transfer information in order to trigger a response.	-0.297782	-0.297782	1.28963	0.680099	1.67172	-0.297782	0.820931	-0.297782	Unchanged
PB.4242.25	-2.05083	-0.726624	-1.54876	0.131249	0.543107	-4.47552	ENSMUSG00000027881.15	ENSMUSG00000027881.15	PRP38 pre-mRNA processing factor 38 (yeast) domain containing B [Source:MGI Symbol;Acc:MGI:1914171]	3	108810121	108819043	-1	Prpf38b	protein_coding	GO:0005634	nucleus	A membrane-bounded organelle of eukaryotic cells in which chromosomes are housed and replicated. In most cells, the nucleus contains all of the cell's chromosomes except the organellar chromosomes, and is the site of RNA synthesis and processing. In some species, or in specialized cell types, RNA metabolism or DNA replication may be absent.	-0.297782	-0.297782	1.28963	0.680099	1.67172	-0.297782	0.820931	-0.297782	Unchanged
PB.9472.10	1.21313	0.617953	1.54868	0.131266	0.543112	-4.73946	ENSMUSG00000008140.19	ENSMUSG00000008140.19	ER membrane protein complex subunit 10 [Source:MGI Symbol;Acc:MGI:1916933]	7	44139361	44145953	-1	Emc10	protein_coding	GO:0016020	membrane	A lipid bilayer along with all the proteins and protein complexes embedded in it an attached to it.	1.70804	2.27623	1.08299	0.997562	0.999798	1.0619	0.820931	0.227619	Unchanged
PB.12942.16	-0.869742	2.9039	-1.54861	0.131284	0.543112	-5.06848	ENSMUSG00000032481.18	ENSMUSG00000032481.18	SWI/SNF related, matrix associated, actin dependent regulator of chromatin, subfamily c, member 1 [Source:MGI Symbol;Acc:MGI:1203524]	9	109946776	110069246	1	Smarcc1	protein_coding				3.34162	1.93977	3.75878	3.12118	3.1246	3.82704	2.39535	2.7075	Unchanged
PB.12862.10	1.30951	1.31899	1.54856	0.131296	0.543112	-4.7688	ENSMUSG00000037190.13	ENSMUSG00000037190.13	cytochrome b-561 domain containing 2 [Source:MGI Symbol;Acc:MGI:1929280]	9	107416206	107419392	-1	Cyb561d2	protein_coding	GO:0016020	membrane	A lipid bilayer along with all the proteins and protein complexes embedded in it an attached to it.	2.63496	1.93977	0.188695	2.25012	1.67172	0.53664	2.20966	2.24638	Unchanged
PB.2988.11	-1.87161	-0.0611356	-1.54855	0.131298	0.543112	-4.47953	ENSMUSG00000038467.16	ENSMUSG00000038467.16	charged multivesicular body protein 4B [Source:MGI Symbol;Acc:MGI:1922858]	2	154493625	154536705	1	Chmp4b	protein_coding				-0.297782	-0.297782	1.63092	1.25761	0.273705	1.0619	1.26418	1.16549	Unchanged
PB.300.15	-1.76903	0.342481	-1.54854	0.131299	0.543112	-4.52338	ENSMUSG00000026094.15	ENSMUSG00000026094.15	serine/threonine kinase 17b (apoptosis-inducing) [Source:MGI Symbol;Acc:MGI:2138162]	1	53794665	53824383	-1	Stk17b	protein_coding	GO:0005524	ATP binding	Interacting selectively and non-covalently with ATP, adenosine 5'-triphosphate, a universally important coenzyme and enzyme regulator.	-0.297782	0.397613	1.47035	0.272472	0.999798	1.0619	2.30549	1.87684	Unchanged
PB.7499.34	0.676528	4.24708	1.54852	0.131305	0.543112	-5.29083	ENSMUSG00000001847.15	ENSMUSG00000001847.15	Rac family small GTPase 1 [Source:MGI Symbol;Acc:MGI:97845]	5	143489389	143513791	-1	Rac1	protein_coding	GO:0003924	GTPase activity	Catalysis of the reaction: GTP + H2O = GDP + phosphate.	5.15606	5.09026	2.8098	3.86953	4.47024	4.44873	3.79061	4.76877	Unchanged
PB.19762.17	1.38395	0.640474	1.54824	0.131373	0.543318	-4.67341	ENSMUSG00000015363.14	ENSMUSG00000015363.14	TraB domain containing [Source:MGI Symbol;Acc:MGI:1915226]	15	88959327	88971280	1	Trabd	protein_coding				1.90993	1.50019	1.28963	0.272472	0.273705	1.44613	1.26418	1.37879	Unchanged
PB.20717.3	0.797366	2.99796	1.54824	0.131374	0.543318	-5.08174	ENSMUSG00000022969.14	ENSMUSG00000022969.14	interleukin 10 receptor, beta [Source:MGI Symbol;Acc:MGI:109380]	16	91203052	91222722	1	Il10rb	protein_coding				3.34162	3.68989	2.8098	3.05426	3.05766	2.39866	3.37071	3.11708	Unchanged
PB.6672.72	1.64128	-1.05174	1.54813	0.131399	0.543376	-4.55996	ENSMUSG00000055204.16	ENSMUSG00000055204.16	ankyrin repeat domain 17 [Source:MGI Symbol;Acc:MGI:1932101]	5	90375025	90514436	-1	Ankrd17	protein_coding	GO:0003676	nucleic acid binding	Interacting selectively and non-covalently with any nucleic acid.	1.70804	0.86485	-0.297782	-0.297782	0.681957	-0.297782	-0.297782	0.227619	Unchanged
PB.20926.25	1.46745	0.626974	1.54809	0.13141	0.543376	-4.64779	ENSMUSG00000006818.6	ENSMUSG00000006818.6	superoxide dismutase 2, mitochondrial [Source:MGI Symbol;Acc:MGI:98352]	17	13225733	13258950	1	Sod2	protein_coding	GO:0055114	oxidation-reduction process	A metabolic process that results in the removal or addition of one or more electrons to or from a substance, with or without the concomitant removal or addition of a proton or protons.	1.90993	1.50019	1.90673	0.997562	0.681957	0.53664	0.177833	1.56457	Unchanged
PB.11662.17	1.10417	1.53993	1.54805	0.13142	0.543376	-4.8138	ENSMUSG00000031835.17	ENSMUSG00000031835.17	membrane-bound transcription factor peptidase, site 1 [Source:MGI Symbol;Acc:MGI:1927235]	8	120234895	120285474	-1	Mbtps1	protein_coding				2.087	2.27623	3.11154	2.66328	0.999798	1.74926	1.05951	0.9151	Unchanged
PB.19871.14	-0.835147	3.09959	-1.54803	0.131424	0.543376	-5.18344	ENSMUSG00000043091.10	ENSMUSG00000043091.10	tubulin, alpha 1C [Source:MGI Symbol;Acc:MGI:1095409]	15	98927772	98935991	1	Tuba1c	protein_coding	GO:0003924	GTPase activity	Catalysis of the reaction: GTP + H2O = GDP + phosphate.	3.7095	3.1497	1.90673	2.83258	3.41936	5.21442	3.18161	2.35115	Unchanged
PB.10655.32	1.7819	-1.20585	1.54779	0.131482	0.543577	-4.52688	ENSMUSG00000031451.7	ENSMUSG00000031451.7	growth arrest specific 6 [Source:MGI Symbol;Acc:MGI:95660]	8	13515374	13544490	-1	Gas6	protein_coding	GO:0005509	calcium ion binding	Interacting selectively and non-covalently with calcium ions (Ca2+).	0.383206	1.93977	-0.297782	0.272472	0.273705	-0.297782	-0.297782	-0.297782	Unchanged
PB.19413.18	-2.05083	-0.171143	-1.54773	0.131495	0.543589	-4.47675	ENSMUSG00000015002.19	ENSMUSG00000015002.19	EFR3 homolog A [Source:MGI Symbol;Acc:MGI:1923990]	15	65658883	65745665	1	Efr3a	protein_coding				-0.297782	-0.297782	0.841726	2.12528	1.67172	-0.297782	1.05951	0.9151	Unchanged
PB.22505.6	-0.949548	1.34372	-1.54766	0.131513	0.543589	-4.98177	ENSMUSG00000090000.3	ENSMUSG00000090000.3	immediate early response 3 interacting protein 1 [Source:MGI Symbol;Acc:MGI:1913441]	18	77017713	77029308	1	Ier3ip1	protein_coding	GO:0016020	membrane	A lipid bilayer along with all the proteins and protein complexes embedded in it an attached to it.	2.51623	1.73666	0.551848	-0.297782	3.30857	2.56321	2.63554	1.72914	Unchanged
PB.12979.98	1.64128	0.265294	1.54753	0.131544	0.543633	-4.56072	ENSMUSG00000032504.16	ENSMUSG00000032504.16	programmed cell death 6 interacting protein [Source:MGI Symbol;Acc:MGI:1333753]	9	113480812	113537327	-1	Pdcd6ip	protein_coding	GO:0005515	protein binding	Interacting selectively and non-covalently with any protein or protein complex (a complex of two or more proteins that may include other nonprotein molecules).	1.70804	0.86485	1.08299	1.47787	0.681957	-0.297782	0.534923	1.16549	Unchanged
PB.21599.8	1.16321	0.729059	1.54744	0.131565	0.543633	-4.80725	ENSMUSG00000003206.8	ENSMUSG00000003206.8	Epstein-Barr virus induced gene 3 [Source:MGI Symbol;Acc:MGI:1354171]	17	56259640	56264022	1	Ebi3	protein_coding	GO:0016020	membrane	A lipid bilayer along with all the proteins and protein complexes embedded in it an attached to it.	2.63496	1.93977	0.551848	0.680099	1.48054	1.0619	0.177833	1.56457	Unchanged
PB.20717.21	0.49001	8.29727	1.54744	0.131566	0.543633	-5.60693	ENSMUSG00000022969.14	ENSMUSG00000022969.14	interleukin 10 receptor, beta [Source:MGI Symbol;Acc:MGI:109380]	16	91203052	91222722	1	Il10rb	protein_coding				8.21537	8.6046	7.99958	8.38736	8.34801	7.43319	8.56912	8.84347	Unchanged
PB.7095.62	-1.35468	1.36183	-1.54744	0.131566	0.543633	-4.67179	ENSMUSG00000042594.17	ENSMUSG00000042594.17	SH2B adaptor protein 3 [Source:MGI Symbol;Acc:MGI:893598]	5	121953551	121975709	-1	Sh2b3	protein_coding	GO:0007165	signal transduction	The cellular process in which a signal is conveyed to trigger a change in the activity or state of a cell. Signal transduction begins with reception of a signal (e.g. a ligand binding to a receptor or receptor activation by a stimulus such as light), or for signal transduction in the absence of ligand, signal-withdrawal or the activity of a constitutively active receptor. Signal transduction ends with regulation of a downstream cellular process, e.g. regulation of transcription or regulation of a metabolic process. Signal transduction covers signaling from receptors located on the surface of the cell and signaling via molecules located within the cell. For signaling between cells, signal transduction is restricted to events at and within the receiving cell.	1.19264	0.397613	2.8098	2.12528	1.8405	1.74926	1.60278	1.87684	Unchanged
PB.3032.181	-2.05083	-0.625371	-1.54738	0.131579	0.543633	-4.47716	ENSMUSG00000027620.17	ENSMUSG00000027620.17	RNA binding motif protein 39 [Source:MGI Symbol;Acc:MGI:2157953]	2	155989159	156022158	-1	Rbm39	protein_coding	GO:0005634	nucleus	A membrane-bounded organelle of eukaryotic cells in which chromosomes are housed and replicated. In most cells, the nucleus contains all of the cell's chromosomes except the organellar chromosomes, and is the site of RNA synthesis and processing. In some species, or in specialized cell types, RNA metabolism or DNA replication may be absent.	-0.297782	-0.297782	1.63092	0.272472	1.67172	-0.297782	0.177833	0.611928	Unchanged
PB.11790.25	1.93714	-0.133953	1.54738	0.131579	0.543633	-4.47848	ENSMUSG00000031985.10	ENSMUSG00000031985.10	glyceronephosphate O-acyltransferase [Source:MGI Symbol;Acc:MGI:1343460]	8	125589772	125616796	1	Gnpat	protein_coding	GO:0005777	peroxisome	A small organelle enclosed by a single membrane, and found in most eukaryotic cells. Contains peroxidases and other enzymes involved in a variety of metabolic processes including free radical detoxification, lipid catabolism and biosynthesis, and hydrogen peroxide metabolism.	0.383206	0.86485	1.77541	0.997562	-0.297782	-0.297782	1.60278	0.611928	Unchanged
PB.932.25	1.7139	-0.120074	1.54733	0.131591	0.543634	-4.52309	ENSMUSG00000041926.16	ENSMUSG00000041926.16	arginyl aminopeptidase (aminopeptidase B) [Source:MGI Symbol;Acc:MGI:2384902]	1	135190450	135211822	-1	Rnpep	protein_coding	GO:0006508	proteolysis	The hydrolysis of proteins into smaller polypeptides and/or amino acids by cleavage of their peptide bonds.	0.843961	1.21722	0.188695	0.272472	0.273705	-0.297782	1.74629	1.16549	Unchanged
PB.19802.55	-1.21736	1.30822	-1.54727	0.131607	0.543634	-4.73498	ENSMUSG00000036167.17	ENSMUSG00000036167.17	periphilin 1 [Source:MGI Symbol;Acc:MGI:1917029]	15	93296231	93389391	1	Pphln1	protein_coding	GO:0045892	negative regulation of transcription, DNA-templated	Any process that stops, prevents, or reduces the frequency, rate or extent of cellular DNA-templated transcription.	0.843961	1.21722	1.47035	1.66891	1.8405	2.21289	2.10702	1.72914	Unchanged
PB.21031.63	-1.61618	-0.53414	-1.54724	0.131612	0.543634	-4.58833	ENSMUSG00000024130.17	ENSMUSG00000024130.17	ATP-binding cassette, sub-family A (ABC1), member 3 [Source:MGI Symbol;Acc:MGI:1351617]	17	24570924	24629175	1	Abca3	protein_coding				-0.297782	1.21722	0.188695	-0.297782	0.999798	1.99962	0.177833	0.227619	Unchanged
PB.20517.7	-1.86678	-0.330384	-1.54721	0.13162	0.543634	-4.5229	ENSMUSG00000022667.19	ENSMUSG00000022667.19	CD200 receptor 1 [Source:MGI Symbol;Acc:MGI:1889024]	16	44586099	44615341	1	Cd200r1	protein_coding	GO:0038023	signaling receptor activity	Receiving a signal and transmitting it in the cell to initiate a change in cell activity. A signal is a physical entity or change in state that is used to transfer information in order to trigger a response.	-0.297782	0.397613	-0.297782	0.997562	1.48054	0.53664	0.534923	1.56457	Unchanged
PB.16930.80	-1.86678	0.153808	-1.54715	0.131634	0.543634	-4.52297	ENSMUSG00000021178.10	ENSMUSG00000021178.10	protease (prosome, macropain) 26S subunit, ATPase 1 [Source:MGI Symbol;Acc:MGI:106054]	12	100076413	100089664	1	Psmc1	protein_coding				-0.297782	0.397613	0.188695	1.66891	1.48054	0.53664	1.05951	2.01081	Unchanged
PB.15884.25	-1.87161	-0.298941	-1.54709	0.13165	0.543634	-4.48129	ENSMUSG00000020719.15	ENSMUSG00000020719.15	DEAD box helicase 5 [Source:MGI Symbol;Acc:MGI:105037]	11	106671181	106680011	-1	Ddx5	protein_coding	GO:0003676	nucleic acid binding	Interacting selectively and non-covalently with any nucleic acid.	-0.297782	-0.297782	1.28963	1.66891	0.273705	1.0619	0.534923	0.611928	Unchanged
PB.17142.18	-2.05083	-1.31185	-1.54708	0.131653	0.543634	-4.47753	ENSMUSG00000033799.11	ENSMUSG00000033799.11	transcription activation suppressor family member 2 [Source:MGI Symbol;Acc:MGI:2145274]	13	3616035	3661108	-1	Tasor2	protein_coding	GO:0003674	molecular_function	A molecular process that can be carried out by the action of a single macromolecular machine, usually via direct physical interactions with other molecular entities. Function in this sense denotes an action, or activity, that a gene product (or a complex) performs. These actions are described from two distinct but related perspectives: (1) biochemical activity, and (2) role as a component in a larger system/process.	-0.297782	-0.297782	-0.297782	0.272472	1.67172	-0.297782	-0.297782	0.611928	Unchanged
PB.17720.19	-2.05083	-1.31185	-1.54708	0.131653	0.543634	-4.47753	ENSMUSG00000033102.16	ENSMUSG00000033102.16	CDC14 cell division cycle 14B [Source:MGI Symbol;Acc:MGI:2441808]	13	64337082	64423104	-1	Cdc14b	protein_coding	GO:0004725	protein tyrosine phosphatase activity	Catalysis of the reaction: protein tyrosine phosphate + H2O = protein tyrosine + phosphate.	-0.297782	-0.297782	-0.297782	0.272472	1.67172	-0.297782	-0.297782	0.611928	Unchanged
PB.689.51	-0.614718	5.54832	-1.54701	0.13167	0.543666	-5.35733	ENSMUSG00000034088.16	ENSMUSG00000034088.16	high density lipoprotein (HDL) binding protein [Source:MGI Symbol;Acc:MGI:99256]	1	93333662	93406537	-1	Hdlbp	protein_coding	GO:0003676	nucleic acid binding	Interacting selectively and non-covalently with any nucleic acid.	4.96528	5.23238	6.0023	5.5164	5.32044	6.14758	5.85789	5.49605	Unchanged
PB.5907.32	-0.859979	3.71829	-1.54694	0.131685	0.543693	-5.09749	ENSMUSG00000039936.19	ENSMUSG00000039936.19	phosphatidylinositol-4,5-bisphosphate 3-kinase catalytic subunit delta [Source:MGI Symbol;Acc:MGI:1098211]	4	149733625	149787028	-1	Pik3cd	protein_coding	GO:0016301	kinase activity	Catalysis of the transfer of a phosphate group, usually from ATP, to a substrate molecule.	3.03113	2.54887	5.03492	4.44064	2.91368	4.44873	4.11544	3.81119	Unchanged
PB.14886.19	-1.86678	-0.457376	-1.54688	0.131699	0.543713	-4.5233	ENSMUSG00000048076.15	ENSMUSG00000048076.15	ADP-ribosylation factor 1 [Source:MGI Symbol;Acc:MGI:99431]	11	59102238	59119096	-1	Arf1	protein_coding	GO:0005525	GTP binding	Interacting selectively and non-covalently with GTP, guanosine triphosphate.	-0.297782	0.397613	-0.297782	0.680099	1.48054	0.53664	1.60278	0.227619	Unchanged
PB.16466.54	-1.00061	2.1564	-1.54672	0.131738	0.54376	-4.90132	ENSMUSG00000036257.16	ENSMUSG00000036257.16	patatin-like phospholipase domain containing 8 [Source:MGI Symbol;Acc:MGI:1914702]	12	44268153	44369315	1	Pnpla8	protein_coding	GO:0006629	lipid metabolic process	The chemical reactions and pathways involving lipids, compounds soluble in an organic solvent but not, or sparingly, in an aqueous solvent. Includes fatty acids; neutral fats, other fatty-acid esters, and soaps; long-chain (fatty) alcohols and waxes; sphingoids and other long-chain bases; glycolipids, phospholipids and sphingolipids; and carotenes, polyprenols, sterols, terpenes and other isoprenoids.	1.70804	1.73666	2.24131	2.47144	3.05766	1.99962	2.8414	2.7075	Unchanged
PB.1170.5	0.678774	4.02682	1.54668	0.131749	0.54376	-5.22242	ENSMUSG00000026566.16	ENSMUSG00000026566.16	myelin protein zero-like 1 [Source:MGI Symbol;Acc:MGI:1915731]	1	165419809	165462107	-1	Mpzl1	protein_coding	GO:0016020	membrane	A lipid bilayer along with all the proteins and protein complexes embedded in it an attached to it.	4.63573	4.35492	3.57354	3.74776	4.02098	3.61837	4.52677	4.16741	Unchanged
PB.16493.17	-1.51182	0.306031	-1.54662	0.131764	0.54376	-4.59409	ENSMUSG00000035133.10	ENSMUSG00000035133.10	Rho GTPase activating protein 5 [Source:MGI Symbol;Acc:MGI:1332637]	12	52550755	52618758	1	Arhgap5	protein_coding				0.383206	0.397613	1.63092	0.997562	1.67172	1.0619	0.534923	0.611928	Unchanged
PB.11304.1	2.04555	-1.75184	1.5466	0.131767	0.54376	-4.48253	novelGene_6095												2.2447	-0.297782	-0.297782	-0.297782	-0.297782	-0.297782	-0.297782	-0.297782	Unchanged
PB.17130.1	2.04555	-1.75184	1.5466	0.131767	0.54376	-4.48253	novelGene_ENSMUSG00000018581.16_AS												2.2447	-0.297782	-0.297782	-0.297782	-0.297782	-0.297782	-0.297782	-0.297782	Unchanged
PB.3492.1	2.04555	-1.75184	1.5466	0.131767	0.54376	-4.48253	ENSMUSG00000102758.4	ENSMUSG00000102758.4	N-acetylated alpha-linked acidic dipeptidase-like 2 [Source:MGI Symbol;Acc:MGI:2685867]	3	23852266	25198425	-1	Naaladl2	protein_coding	GO:0016020	membrane	A lipid bilayer along with all the proteins and protein complexes embedded in it an attached to it.	2.2447	-0.297782	-0.297782	-0.297782	-0.297782	-0.297782	-0.297782	-0.297782	Unchanged
PB.19740.23	-1.85867	-0.188196	-1.54653	0.131784	0.54376	-4.52374	ENSMUSG00000035891.17	ENSMUSG00000035891.17	ceramide kinase [Source:MGI Symbol;Acc:MGI:2386052]	15	86023329	86070342	-1	Cerk	protein_coding	GO:0016301	kinase activity	Catalysis of the transfer of a phosphate group, usually from ATP, to a substrate molecule.	0.383206	-0.297782	1.28963	-0.297782	1.48054	0.53664	0.820931	1.56457	Unchanged
PB.4059.2	0.969531	1.85626	1.54648	0.131798	0.54376	-4.94187	ENSMUSG00000015745.10	ENSMUSG00000015745.10	pleckstrin homology domain containing, family O member 1 [Source:MGI Symbol;Acc:MGI:1914470]	3	95895741	95903313	-1	Plekho1	protein_coding	GO:0005634	nucleus	A membrane-bounded organelle of eukaryotic cells in which chromosomes are housed and replicated. In most cells, the nucleus contains all of the cell's chromosomes except the organellar chromosomes, and is the site of RNA synthesis and processing. In some species, or in specialized cell types, RNA metabolism or DNA replication may be absent.	2.51623	2.88034	1.28963	2.12528	1.48054	2.39866	2.20966	1.87684	Unchanged
PB.5599.59	-0.921302	2.48219	-1.54647	0.1318	0.54376	-4.9802	ENSMUSG00000037731.6	ENSMUSG00000037731.6	thymocyte selection associated family member 2 [Source:MGI Symbol;Acc:MGI:2446213]	4	132509154	132523698	-1	Themis2	protein_coding	GO:0005634	nucleus	A membrane-bounded organelle of eukaryotic cells in which chromosomes are housed and replicated. In most cells, the nucleus contains all of the cell's chromosomes except the organellar chromosomes, and is the site of RNA synthesis and processing. In some species, or in specialized cell types, RNA metabolism or DNA replication may be absent.	1.47324	2.77808	2.93816	2.98408	2.98747	2.84486	2.47993	2.62632	Unchanged
PB.15019.9	0.909	2.06811	1.54643	0.131808	0.54376	-4.99907	ENSMUSG00000020903.14	ENSMUSG00000020903.14	syntaxin 8 [Source:MGI Symbol;Acc:MGI:1890156]	11	67857019	68097974	1	Stx8	protein_coding	GO:0016020	membrane	A lipid bilayer along with all the proteins and protein complexes embedded in it an attached to it.	3.27004	2.66802	1.28963	1.47787	1.67172	2.84486	2.39535	2.7075	Unchanged
PB.21848.14	-1.46098	0.849525	-1.54641	0.131812	0.54376	-4.63596	ENSMUSG00000024246.10	ENSMUSG00000024246.10	THUMP domain containing 2 [Source:MGI Symbol;Acc:MGI:1919417]	17	81333761	81372511	-1	Thumpd2	protein_coding	GO:0003723	RNA binding	Interacting selectively and non-covalently with an RNA molecule or a portion thereof.	0.843961	0.397613	0.551848	1.47787	2.12835	1.0619	1.87682	2.1334	Unchanged
PB.1953.28	0.789001	3.03856	1.54628	0.131843	0.543835	-5.07735	ENSMUSG00000026880.12	ENSMUSG00000026880.12	stomatin [Source:MGI Symbol;Acc:MGI:95403]	2	35203998	35226988	-1	Stom	protein_coding	GO:0016020	membrane	A lipid bilayer along with all the proteins and protein complexes embedded in it an attached to it.	3.47495	3.37659	3.05603	3.24637	2.57381	2.84486	3.27926	3.28518	Unchanged
PB.13490.2061	-2.05083	-0.620625	-1.54625	0.131852	0.543835	-4.47852	ENSMUSG00000112148.2	ENSMUSG00000112148.2	leukocyte immunoglobulin-like receptor, subfamily B, member 4A [Source:MGI Symbol;Acc:MGI:102701]	10	51367052	51372707	1	Lilrb4a	protein_coding	GO:0016020	membrane	A lipid bilayer along with all the proteins and protein complexes embedded in it an attached to it.	-0.297782	-0.297782	0.188695	1.47787	1.67172	-0.297782	0.820931	0.227619	Unchanged
PB.5542.108	-0.96766	2.43657	-1.54622	0.131858	0.543835	-4.97136	ENSMUSG00000028788.15	ENSMUSG00000028788.15	protein tyrosine phosphatase 4a2 [Source:MGI Symbol;Acc:MGI:1277117]	4	129705012	129743796	1	Ptp4a2	protein_coding				1.47324	2.66802	3.11154	2.25012	3.18856	2.56321	2.47993	3.05639	Unchanged
PB.18658.33	1.52912	-0.681303	1.54617	0.131872	0.543854	-4.62994	ENSMUSG00000068245.15	ENSMUSG00000068245.15	PHD finger protein 11D [Source:MGI Symbol;Acc:MGI:1277133]	14	59584856	59602919	-1	Phf11d	protein_coding	GO:0005634	nucleus	A membrane-bounded organelle of eukaryotic cells in which chromosomes are housed and replicated. In most cells, the nucleus contains all of the cell's chromosomes except the organellar chromosomes, and is the site of RNA synthesis and processing. In some species, or in specialized cell types, RNA metabolism or DNA replication may be absent.	1.47324	1.93977	-0.297782	0.680099	1.48054	-0.297782	-0.297782	-0.297782	Unchanged
PB.1852.173	1.30506	0.203299	1.5459	0.131935	0.544077	-4.69995	ENSMUSG00000075415.14	ENSMUSG00000075415.14	formin binding protein 1 [Source:MGI Symbol;Acc:MGI:109606]	2	30916218	31032020	-1	Fnbp1	protein_coding	GO:0005515	protein binding	Interacting selectively and non-covalently with any protein or protein complex (a complex of two or more proteins that may include other nonprotein molecules).	1.70804	1.93977	0.188695	0.272472	0.681957	1.0619	0.177833	1.16549	Unchanged
PB.7499.13	1.58245	0.654582	1.54586	0.131947	0.544086	-4.61301	ENSMUSG00000001847.15	ENSMUSG00000001847.15	Rac family small GTPase 1 [Source:MGI Symbol;Acc:MGI:97845]	5	143489389	143513791	-1	Rac1	protein_coding	GO:0003924	GTPase activity	Catalysis of the reaction: GTP + H2O = GDP + phosphate.	1.70804	1.50019	0.841726	2.25012	1.2601	-0.297782	1.05951	1.16549	Unchanged
PB.6529.24	-0.565307	6.16119	-1.5458	0.131959	0.544101	-5.40656	ENSMUSG00000029221.16	ENSMUSG00000029221.16	solute carrier family 30 (zinc transporter), member 9 [Source:MGI Symbol;Acc:MGI:1923690]	5	67464298	67515786	1	Slc30a9	protein_coding	GO:0016021	integral component of membrane	The component of a membrane consisting of the gene products and protein complexes having at least some part of their peptide sequence embedded in the hydrophobic region of the membrane.	5.64059	5.63472	6.19449	6.40625	6.51974	5.82978	6.63365	6.52838	Unchanged
PB.5669.3	0.94761	1.59873	1.54562	0.132004	0.544249	-4.9876	ENSMUSG00000070691.11	ENSMUSG00000070691.11	runt related transcription factor 3 [Source:MGI Symbol;Acc:MGI:102672]	4	134847963	134905301	1	Runx3	protein_coding	GO:0005634	nucleus	A membrane-bounded organelle of eukaryotic cells in which chromosomes are housed and replicated. In most cells, the nucleus contains all of the cell's chromosomes except the organellar chromosomes, and is the site of RNA synthesis and processing. In some species, or in specialized cell types, RNA metabolism or DNA replication may be absent.	3.03113	3.06538	0.841726	0.272472	2.75373	1.44613	2.63554	1.56457	Unchanged
PB.7980.4	-1.52984	0.815806	-1.54543	0.132049	0.544365	-4.60439	ENSMUSG00000073096.12	ENSMUSG00000073096.12	leucine rich repeat containing 61 [Source:MGI Symbol;Acc:MGI:2652848]	6	48531730	48547656	1	Lrrc61	protein_coding	GO:0005515	protein binding	Interacting selectively and non-covalently with any protein or protein complex (a complex of two or more proteins that may include other nonprotein molecules).	0.383206	0.397613	2.13817	0.997562	1.2601	1.74926	1.74629	1.56457	Unchanged
PB.16007.5	0.552818	6.98933	1.5454	0.132058	0.544365	-5.52295	ENSMUSG00000020737.13	ENSMUSG00000020737.13	Jupiter microtubule associated homolog 1 [Source:MGI Symbol;Acc:MGI:1096361]	11	115388179	115405213	-1	Jpt1	protein_coding	GO:0005634	nucleus	A membrane-bounded organelle of eukaryotic cells in which chromosomes are housed and replicated. In most cells, the nucleus contains all of the cell's chromosomes except the organellar chromosomes, and is the site of RNA synthesis and processing. In some species, or in specialized cell types, RNA metabolism or DNA replication may be absent.	7.56793	7.38436	6.11524	6.38598	7.33404	6.46098	6.87141	7.85385	Unchanged
PB.3904.15	1.91225	0.0836826	1.54537	0.132064	0.544365	-4.53559	ENSMUSG00000054199.18	ENSMUSG00000054199.18	gon-4-like (C.elegans) [Source:MGI Symbol;Acc:MGI:1917579]	3	88742538	88817410	1	Gon4l	protein_coding	GO:0045892	negative regulation of transcription, DNA-templated	Any process that stops, prevents, or reduces the frequency, rate or extent of cellular DNA-templated transcription.	2.087	0.397613	-0.297782	1.66891	0.273705	-0.297782	1.60278	1.87684	Unchanged
PB.14011.7	1.34502	2.07617	1.54531	0.132079	0.544365	-4.80433	ENSMUSG00000019975.13	ENSMUSG00000019975.13	IKBKB interacting protein [Source:MGI Symbol;Acc:MGI:1914704]	10	90918802	90938469	1	Ikbip	protein_coding	GO:0016020	membrane	A lipid bilayer along with all the proteins and protein complexes embedded in it an attached to it.	2.8466	2.54887	2.59292	2.91032	3.18856	-0.297782	2.30549	2.85732	Unchanged
PB.4420.3	-2.05083	-1.44929	-1.54523	0.132097	0.544402	-4.47973	ENSMUSG00000004127.13	ENSMUSG00000004127.13	tRNA methyltransferase 10A [Source:MGI Symbol;Acc:MGI:1920421]	3	137849209	137865582	1	Trmt10a	protein_coding	GO:0008168	methyltransferase activity	Catalysis of the transfer of a methyl group to an acceptor molecule.	-0.297782	-0.297782	-0.297782	-0.297782	1.67172	-0.297782	-0.297782	0.9151	Unchanged
PB.3157.133	0.869983	2.94389	1.54512	0.132125	0.544478	-5.10641	ENSMUSG00000017754.14	ENSMUSG00000017754.14	phospholipid transfer protein [Source:MGI Symbol;Acc:MGI:103151]	2	164681438	164699631	-1	Pltp	protein_coding	GO:0006629	lipid metabolic process	The chemical reactions and pathways involving lipids, compounds soluble in an organic solvent but not, or sparingly, in an aqueous solvent. Includes fatty acids; neutral fats, other fatty-acid esters, and soaps; long-chain (fatty) alcohols and waxes; sphingoids and other long-chain bases; glycolipids, phospholipids and sphingolipids; and carotenes, polyprenols, sterols, terpenes and other isoprenoids.	3.53725	3.74514	3.3144	3.51874	2.47466	3.28285	1.44339	3.28518	Unchanged
PB.5598.8	-2.05083	-1.05305	-1.54507	0.132138	0.544478	-4.47993	ENSMUSG00000028884.15	ENSMUSG00000028884.15	replication protein A2 [Source:MGI Symbol;Acc:MGI:1339939]	4	132495643	132506063	1	Rpa2	protein_coding	GO:0005634	nucleus	A membrane-bounded organelle of eukaryotic cells in which chromosomes are housed and replicated. In most cells, the nucleus contains all of the cell's chromosomes except the organellar chromosomes, and is the site of RNA synthesis and processing. In some species, or in specialized cell types, RNA metabolism or DNA replication may be absent.	-0.297782	-0.297782	0.188695	0.272472	1.67172	-0.297782	-0.297782	0.9151	Unchanged
PB.8314.34	1.11928	1.16946	1.545	0.132155	0.544478	-4.8234	ENSMUSG00000030082.15	ENSMUSG00000030082.15	Sec61 alpha 1 subunit (S. cerevisiae) [Source:MGI Symbol;Acc:MGI:1858417]	6	88480561	88495887	-1	Sec61a1	protein_coding	GO:0016020	membrane	A lipid bilayer along with all the proteins and protein complexes embedded in it an attached to it.	2.2447	2.27623	1.63092	1.25761	1.2601	1.44613	0.534923	1.72914	Unchanged
PB.7926.15	-1.76091	0.303498	-1.54497	0.132161	0.544478	-4.52781	ENSMUSG00000029863.14	ENSMUSG00000029863.14	caspase 2 [Source:MGI Symbol;Acc:MGI:97295]	6	42241919	42259442	1	Casp2	protein_coding	GO:0006508	proteolysis	The hydrolysis of proteins into smaller polypeptides and/or amino acids by cleavage of their peptide bonds.	0.383206	-0.297782	2.13817	2.12528	0.999798	1.0619	0.177833	1.37879	Unchanged
PB.19728.5	-1.88875	0.521087	-1.54497	0.132162	0.544478	-4.56105	ENSMUSG00000022434.9	ENSMUSG00000022434.9	family with sequence similarity 118, member A [Source:MGI Symbol;Acc:MGI:1920475]	15	84913149	84947031	1	Fam118a	protein_coding				-0.297782	0.86485	0.841726	2.25012	1.99159	0.53664	2.30549	0.611928	Unchanged
PB.4180.48	-1.17003	1.86188	-1.54484	0.132191	0.544528	-4.78562	ENSMUSG00000062127.12	ENSMUSG00000062127.12	CTTNBP2 N-terminal like [Source:MGI Symbol;Acc:MGI:1933137]	3	104909231	104960462	-1	Cttnbp2nl	protein_coding	GO:0005737	cytoplasm	All of the contents of a cell excluding the plasma membrane and nucleus, but including other subcellular structures.	1.19264	1.21722	3.21653	2.57055	2.12835	2.21289	2.55984	1.72914	Unchanged
PB.13083.20	1.09537	1.70871	1.54484	0.132192	0.544528	-4.8731	ENSMUSG00000032536.13	ENSMUSG00000032536.13	trafficking protein, kinesin binding 1 [Source:MGI Symbol;Acc:MGI:1914345]	9	121126568	121303984	1	Trak1	protein_coding	GO:0005739	mitochondrion	A semiautonomous, self replicating organelle that occurs in varying numbers, shapes, and sizes in the cytoplasm of virtually all eukaryotic cells. It is notably the site of tissue respiration.	3.19472	1.93977	2.59292	1.66891	1.99159	1.0619	1.74629	1.56457	Unchanged
PB.16716.66	1.93714	-0.528504	1.54477	0.132208	0.544555	-4.4816	ENSMUSG00000021127.8	ENSMUSG00000021127.8	zinc finger protein 36, C3H type-like 1 [Source:MGI Symbol;Acc:MGI:107946]	12	80154528	80159787	-1	Zfp36l1	protein_coding	GO:0046872	metal ion binding	Interacting selectively and non-covalently with any metal ion.	0.383206	0.86485	1.28963	1.66891	-0.297782	-0.297782	0.820931	-0.297782	Unchanged
PB.7888.62	-2.05083	-1.25117	-1.54464	0.13224	0.544619	-4.48044	ENSMUSG00000029823.17	ENSMUSG00000029823.17	LUC7-like 2 (S. cerevisiae) [Source:MGI Symbol;Acc:MGI:2183260]	6	38528269	38586405	1	Luc7l2	protein_coding	GO:0003729	mRNA binding	Interacting selectively and non-covalently with messenger RNA (mRNA), an intermediate molecule between DNA and protein. mRNA includes UTR and coding sequences, but does not contain introns.	-0.297782	-0.297782	0.841726	-0.297782	1.67172	-0.297782	-0.297782	0.227619	Unchanged
PB.15937.60	-1.08267	1.79151	-1.5446	0.132249	0.544619	-4.85154	ENSMUSG00000020612.17	ENSMUSG00000020612.17	protein kinase, cAMP dependent regulatory, type I, alpha [Source:MGI Symbol;Acc:MGI:104878]	11	109540231	109560482	1	Prkar1a	protein_coding				1.47324	1.50019	2.13817	1.47787	2.91368	1.74926	2.47993	2.5403	Unchanged
PB.6566.47	-1.11967	1.30049	-1.54456	0.132259	0.544619	-4.87404	ENSMUSG00000036087.19	ENSMUSG00000036087.19	SLAIN motif family, member 2 [Source:MGI Symbol;Acc:MGI:1923241]	5	73071647	73136172	1	Slain2	protein_coding	GO:0005737	cytoplasm	All of the contents of a cell excluding the plasma membrane and nucleus, but including other subcellular structures.	1.90993	1.21722	2.66889	1.25761	2.75373	2.21289	0.177833	1.37879	Unchanged
PB.18137.5	-0.67763	4.09633	-1.54456	0.13226	0.544619	-5.21622	ENSMUSG00000021725.10	ENSMUSG00000021725.10	poly (ADP-ribose) polymerase family, member 8 [Source:MGI Symbol;Acc:MGI:1098713]	13	116991356	117162073	-1	Parp8	protein_coding	GO:0003950	NAD+ ADP-ribosyltransferase activity	Catalysis of the reaction: NAD+ + (ADP-D-ribosyl)(n)-acceptor = nicotinamide + (ADP-D-ribosyl)(n+1)-acceptor.	3.65434	3.84968	4.3496	4.38726	4.52081	4.26971	3.94737	4.19583	Unchanged
PB.19268.30	1.5685	-0.000457285	1.54445	0.132286	0.544686	-4.60504	ENSMUSG00000022295.9	ENSMUSG00000022295.9	ATPase, H+ transporting, lysosomal V1 subunit C1 [Source:MGI Symbol;Acc:MGI:1913585]	15	38662177	38692690	1	Atp6v1c1	protein_coding	GO:0015078	proton transmembrane transporter activity	Enables the transfer of a proton from one side of a membrane to the other.	1.19264	1.73666	1.08299	-0.297782	0.273705	0.53664	0.534923	1.16549	Unchanged
PB.23705.19	1.22304	1.51925	1.54439	0.132301	0.544711	-4.73995	ENSMUSG00000004221.17	ENSMUSG00000004221.17	inhibitor of kappaB kinase gamma [Source:MGI Symbol;Acc:MGI:1338074]	X	73436896	73497460	1	Ikbkg	protein_coding				1.70804	2.11779	2.51272	2.66328	0.681957	1.44613	1.87682	1.56457	Unchanged
PB.8828.38	-1.22945	1.85019	-1.54427	0.13233	0.544751	-4.77289	ENSMUSG00000030223.15	ENSMUSG00000030223.15	protein tyrosine phosphatase, receptor type, O [Source:MGI Symbol;Acc:MGI:1097152]	6	137229317	137440231	1	Ptpro	protein_coding				1.47324	0.86485	2.13817	2.75041	2.47466	1.74926	3.18161	2.1334	Unchanged
PB.3524.11	1.01277	1.13053	1.54421	0.132345	0.544751	-4.90694	ENSMUSG00000027660.17	ENSMUSG00000027660.17	SKI-like [Source:MGI Symbol;Acc:MGI:106203]	3	31149207	31176726	1	Skil	protein_coding	GO:0000122	negative regulation of transcription by RNA polymerase II	Any process that stops, prevents, or reduces the frequency, rate or extent of transcription mediated by RNA polymerase II.	2.74466	2.41898	0.188695	0.272472	1.67172	1.74926	1.26418	2.44882	Unchanged
PB.13325.10	0.899934	2.48182	1.54419	0.132349	0.544751	-4.98907	ENSMUSG00000019984.17	ENSMUSG00000019984.17	mediator complex subunit 23 [Source:MGI Symbol;Acc:MGI:1917458]	10	24745884	24789579	1	Med23	protein_coding	GO:0005634	nucleus	A membrane-bounded organelle of eukaryotic cells in which chromosomes are housed and replicated. In most cells, the nucleus contains all of the cell's chromosomes except the organellar chromosomes, and is the site of RNA synthesis and processing. In some species, or in specialized cell types, RNA metabolism or DNA replication may be absent.	2.94182	2.97582	3.36095	2.98408	2.25325	1.99962	2.70747	1.87684	Unchanged
PB.8162.28	-1.76091	0.362539	-1.54416	0.132357	0.544751	-4.52881	ENSMUSG00000056737.15	ENSMUSG00000056737.15	capping protein (actin filament), gelsolin-like [Source:MGI Symbol;Acc:MGI:1098259]	6	72521374	72539966	1	Capg	protein_coding	GO:0051015	actin filament binding	Interacting selectively and non-covalently with an actin filament, also known as F-actin, a helical filamentous polymer of globular G-actin subunits.	0.383206	-0.297782	1.08299	1.66891	0.999798	1.0619	1.05951	2.01081	Unchanged
PB.15671.1	1.55602	0.450111	1.544	0.132395	0.544868	-4.63393	ENSMUSG00000018160.16	ENSMUSG00000018160.16	mediator complex subunit 1 [Source:MGI Symbol;Acc:MGI:1100846]	11	98042980	98084119	-1	Med1	protein_coding	GO:0006357	regulation of transcription by RNA polymerase II	Any process that modulates the frequency, rate or extent of transcription mediated by RNA polymerase II.	1.70804	1.73666	1.90673	0.680099	1.48054	-0.297782	0.177833	1.16549	Unchanged
PB.22240.7	-1.56818	0.546826	-1.54379	0.132446	0.545041	-4.62085	ENSMUSG00000036452.19	ENSMUSG00000036452.19	Rho GTPase activating protein 26 [Source:MGI Symbol;Acc:MGI:1918552]	18	39126198	39509337	1	Arhgap26	protein_coding				-0.297782	1.73666	0.841726	0.997562	1.67172	1.44613	1.74629	0.9151	Unchanged
PB.9258.4	1.49115	0.345716	1.54364	0.132482	0.545149	-4.64938	ENSMUSG00000002409.19	ENSMUSG00000002409.19	dual-specificity tyrosine-(Y)-phosphorylation regulated kinase 1b [Source:MGI Symbol;Acc:MGI:1330302]	7	27878894	27886719	1	Dyrk1b	protein_coding	GO:0005524	ATP binding	Interacting selectively and non-covalently with ATP, adenosine 5'-triphosphate, a universally important coenzyme and enzyme regulator.	2.087	1.21722	1.63092	0.272472	0.273705	1.0619	1.05951	0.227619	Unchanged
PB.8704.5	0.677123	5.45357	1.54358	0.132496	0.545171	-5.43051	ENSMUSG00000030122.13	ENSMUSG00000030122.13	parathymosin [Source:MGI Symbol;Acc:MGI:1916452]	6	124890644	124897066	-1	Ptms	protein_coding	GO:0008150	biological_process	A biological process represents a specific objective that the organism is genetically programmed to achieve. Biological processes are often described by their outcome or ending state, e.g., the biological process of cell division results in the creation of two daughter cells (a divided cell) from a single parent cell. A biological process is accomplished by a particular set of molecular functions carried out by specific gene products (or macromolecular complexes), often in a highly regulated manner and in a particular temporal sequence.	6.71217	6.24571	4.20398	4.49211	5.93807	5.65839	4.24194	6.33755	Unchanged
PB.1690.83	0.610749	5.58525	1.54343	0.132533	0.545282	-5.36953	ENSMUSG00000026958.14	ENSMUSG00000026958.14	dipeptidylpeptidase 7 [Source:MGI Symbol;Acc:MGI:1933213]	2	25242288	25246371	-1	Dpp7	protein_coding	GO:0006508	proteolysis	The hydrolysis of proteins into smaller polypeptides and/or amino acids by cleavage of their peptide bonds.	5.98041	5.62002	4.9912	5.56528	5.4695	4.88179	5.85789	6.46559	Unchanged
PB.19779.30	-1.70289	1.34535	-1.54338	0.132544	0.545293	-4.65042	ENSMUSG00000022617.16	ENSMUSG00000022617.16	choline kinase beta [Source:MGI Symbol;Acc:MGI:1328313]	15	89310563	89314111	-1	Chkb	protein_coding				-0.297782	2.11779	1.08299	2.98408	2.47466	1.0619	2.39535	2.44882	Unchanged
PB.19562.9	-0.843565	3.06739	-1.54316	0.132598	0.54541	-5.06162	ENSMUSG00000018008.9	ENSMUSG00000018008.9	cytohesin 4 [Source:MGI Symbol;Acc:MGI:2441702]	15	78481247	78506219	1	Cyth4	protein_coding	GO:0032012	regulation of ARF protein signal transduction	Any process that modulates the frequency, rate or extent of ARF protein signal transduction.	3.19472	1.93977	3.11154	2.83258	3.30857	3.37432	3.7571	3.88285	Unchanged
PB.19142.42	-1.72866	0.462098	-1.54315	0.132601	0.54541	-4.63378	ENSMUSG00000045763.9	ENSMUSG00000045763.9	brain abundant, membrane attached signal protein 1 [Source:MGI Symbol;Acc:MGI:1917600]	15	25363363	25413850	-1	Basp1	protein_coding	GO:0005634	nucleus	A membrane-bounded organelle of eukaryotic cells in which chromosomes are housed and replicated. In most cells, the nucleus contains all of the cell's chromosomes except the organellar chromosomes, and is the site of RNA synthesis and processing. In some species, or in specialized cell types, RNA metabolism or DNA replication may be absent.	1.90993	-0.297782	0.188695	1.25761	2.83592	0.53664	0.820931	1.72914	Unchanged
PB.7351.9	1.81095	-1.23598	1.54309	0.132616	0.545425	-4.52601	ENSMUSG00000037411.11	ENSMUSG00000037411.11	serine (or cysteine) peptidase inhibitor, clade E, member 1 [Source:MGI Symbol;Acc:MGI:97608]	5	137090358	137101122	-1	Serpine1	protein_coding	GO:0005615	extracellular space	That part of a multicellular organism outside the cells proper, usually taken to be outside the plasma membranes, and occupied by fluid.	0.383206	1.73666	-0.297782	-0.297782	-0.297782	0.53664	-0.297782	0.227619	Unchanged
PB.5115.5	1.71654	-0.995805	1.54306	0.132623	0.545425	-4.55765	ENSMUSG00000052684.5	ENSMUSG00000052684.5	jun proto-oncogene [Source:MGI Symbol;Acc:MGI:96646]	4	94937271	94940459	-1	Jun	protein_coding	GO:0003677	DNA binding	Any molecular function by which a gene product interacts selectively and non-covalently with DNA (deoxyribonucleic acid).	0.843961	1.50019	0.551848	-0.297782	-0.297782	1.0619	-0.297782	-0.297782	Unchanged
PB.6999.97	1.7139	0.0764682	1.54286	0.132671	0.545468	-4.52862	ENSMUSG00000029528.20	ENSMUSG00000029528.20	paxillin [Source:MGI Symbol;Acc:MGI:108295]	5	115644735	115694046	1	Pxn	protein_coding	GO:0007160	cell-matrix adhesion	The binding of a cell to the extracellular matrix via adhesion molecules.	0.843961	1.21722	0.551848	0.997562	0.273705	-0.297782	1.05951	1.56457	Unchanged
PB.5633.2	1.94251	-0.599564	1.54285	0.132673	0.545468	-4.4839	ENSMUSG00000007880.17	ENSMUSG00000007880.17	AT rich interactive domain 1A (SWI-like) [Source:MGI Symbol;Acc:MGI:1935147]	4	133406319	133484080	-1	Arid1a	protein_coding	GO:0003677	DNA binding	Any molecular function by which a gene product interacts selectively and non-covalently with DNA (deoxyribonucleic acid).	0.843961	0.397613	1.63092	0.272472	-0.297782	-0.297782	0.177833	0.611928	Unchanged
PB.615.74	-1.38747	1.46421	-1.54285	0.132674	0.545468	-4.68645	ENSMUSG00000026288.15	ENSMUSG00000026288.15	inositol polyphosphate-5-phosphatase D [Source:MGI Symbol;Acc:MGI:107357]	1	87548034	87648229	1	Inpp5d	protein_coding	GO:0046856	phosphatidylinositol dephosphorylation	The process of removing one or more phosphate groups from a phosphatidylinositol.	0.383206	1.21722	2.33757	2.12528	1.2601	2.7109	2.30549	2.01081	Unchanged
PB.12369.15	1.83258	-0.686939	1.54283	0.132679	0.545468	-4.52633	ENSMUSG00000025236.12	ENSMUSG00000025236.12	ADP-dependent glucokinase [Source:MGI Symbol;Acc:MGI:1919391]	9	59198841	59231335	1	Adpgk	protein_coding	GO:0005975	carbohydrate metabolic process	The chemical reactions and pathways involving carbohydrates, any of a group of organic compounds based of the general formula Cx(H2O)y. Includes the formation of carbohydrate derivatives by the addition of a carbohydrate residue to another molecule.	1.70804	0.397613	-0.297782	0.272472	-0.297782	0.53664	0.177833	0.9151	Unchanged
PB.3292.38	1.83258	-0.686939	1.54283	0.132679	0.545468	-4.52633	ENSMUSG00000027523.21	ENSMUSG00000027523.21	GNAS (guanine nucleotide binding protein, alpha stimulating) complex locus [Source:MGI Symbol;Acc:MGI:95777]	2	174126113	174188537	1	Gnas	protein_coding	GO:0071107	response to parathyroid hormone	Any process that results in a change in state or activity of a cell or an organism (in terms of movement, secretion, enzyme production, gene expression, etc.) as a result of a parathyroid hormone stimulus.	1.70804	0.397613	-0.297782	0.272472	-0.297782	0.53664	0.177833	0.9151	Unchanged
PB.23808.57	0.844819	2.64395	1.54266	0.132719	0.545558	-5.04496	ENSMUSG00000056537.12	ENSMUSG00000056537.12	ring finger protein, LIM domain interacting [Source:MGI Symbol;Acc:MGI:1342291]	X	103000769	103024890	-1	Rlim	protein_coding	GO:0005634	nucleus	A membrane-bounded organelle of eukaryotic cells in which chromosomes are housed and replicated. In most cells, the nucleus contains all of the cell's chromosomes except the organellar chromosomes, and is the site of RNA synthesis and processing. In some species, or in specialized cell types, RNA metabolism or DNA replication may be absent.	3.19472	3.30485	1.77541	2.57055	2.66657	2.21289	3.45671	3.11708	Unchanged
PB.12077.16	-1.76612	0.203299	-1.54266	0.13272	0.545558	-4.55903	ENSMUSG00000039048.16	ENSMUSG00000039048.16	FAD-dependent oxidoreductase domain containing 1 [Source:MGI Symbol;Acc:MGI:2446262]	9	35115502	35122351	-1	Foxred1	protein_coding				0.843961	-0.297782	0.188695	1.66891	1.8405	0.53664	1.05951	1.37879	Unchanged
PB.18826.10	1.53005	0.933345	1.54258	0.132739	0.5456	-4.6523	ENSMUSG00000033446.8	ENSMUSG00000033446.8	lysophosphatidic acid receptor 6 [Source:MGI Symbol;Acc:MGI:1914418]	14	73475335	73480734	1	Lpar6	protein_coding	GO:0016021	integral component of membrane	The component of a membrane consisting of the gene products and protein complexes having at least some part of their peptide sequence embedded in the hydrophobic region of the membrane.	1.90993	1.73666	1.63092	2.25012	1.67172	-0.297782	0.534923	1.87684	Unchanged
PB.6015.24	0.848878	2.95465	1.54243	0.132774	0.545707	-5.10955	ENSMUSG00000023286.17	ENSMUSG00000023286.17	ubiquitin-conjugating enzyme E2J 2 [Source:MGI Symbol;Acc:MGI:2153608]	4	156028288	156044061	1	Ube2j2	protein_coding	GO:0016020	membrane	A lipid bilayer along with all the proteins and protein complexes embedded in it an attached to it.	3.86335	3.5726	2.4278	2.12528	3.66399	1.99962	3.07688	3.88285	Unchanged
PB.15884.32	-0.848656	2.21056	-1.54229	0.132809	0.545796	-5.02501	ENSMUSG00000020719.15	ENSMUSG00000020719.15	DEAD box helicase 5 [Source:MGI Symbol;Acc:MGI:105037]	11	106671181	106680011	-1	Ddx5	protein_coding	GO:0003676	nucleic acid binding	Interacting selectively and non-covalently with any nucleic acid.	2.2447	2.41898	2.51272	2.47144	3.1246	3.08041	1.9965	1.37879	Unchanged
PB.7346.2	1.23705	0.516112	1.54224	0.132821	0.545796	-4.74885	ENSMUSG00000019054.14	ENSMUSG00000019054.14	fission, mitochondrial 1 [Source:MGI Symbol;Acc:MGI:1913687]	5	136982129	136995088	1	Fis1	protein_coding	GO:0005515	protein binding	Interacting selectively and non-covalently with any protein or protein complex (a complex of two or more proteins that may include other nonprotein molecules).	1.90993	2.27623	0.551848	0.680099	1.48054	0.53664	0.177833	1.16549	Unchanged
PB.16115.52	-1.38337	1.21996	-1.54223	0.132824	0.545796	-4.71712	ENSMUSG00000070327.15	ENSMUSG00000070327.15	ring finger protein 213 [Source:MGI Symbol;Acc:MGI:1289196]	11	119283926	119378244	1	Rnf213	protein_coding	GO:0016887	ATPase activity	Catalysis of the reaction: ATP + H2O = ADP + phosphate + 2 H+. May or may not be coupled to another reaction.	0.383206	1.50019	2.24131	0.997562	1.48054	2.7109	1.44339	2.01081	Unchanged
PB.9302.20	0.595726	5.26625	1.54216	0.13284	0.545814	-5.38186	ENSMUSG00000030591.18	ENSMUSG00000030591.18	proteasome (prosome, macropain) 26S subunit, non-ATPase, 8 [Source:MGI Symbol;Acc:MGI:1888669]	7	28873613	28880126	-1	Psmd8	protein_coding	GO:0006508	proteolysis	The hydrolysis of proteins into smaller polypeptides and/or amino acids by cleavage of their peptide bonds.	5.93484	5.85164	3.92292	4.38726	5.40365	5.18945	5.41777	6.23175	Unchanged
PB.20740.1	-1.51182	1.41935	-1.54206	0.132866	0.545853	-4.59994	novelGene_ENSMUSG00000089774.3_AS												0.383206	0.397613	2.33757	2.75041	1.67172	1.0619	2.63554	3.05639	Unchanged
PB.12971.42	0.696867	4.28211	1.54199	0.132883	0.545886	-5.27346	ENSMUSG00000032497.20	ENSMUSG00000032497.20	leucine rich repeat (in FLII) interacting protein 2 [Source:MGI Symbol;Acc:MGI:1918518]	9	110946660	111054736	1	Lrrfip2	protein_coding	GO:0006355	regulation of transcription, DNA-templated	Any process that modulates the frequency, rate or extent of cellular DNA-templated transcription.	4.51706	5.30772	3.26629	3.94536	4.68505	3.69133	4.42377	4.80611	Unchanged
PB.7168.4	1.57591	0.279334	1.54189	0.132905	0.545893	-4.60833	ENSMUSG00000023707.14	ENSMUSG00000023707.14	2-oxoglutarate and iron-dependent oxygenase domain containing 2 [Source:MGI Symbol;Acc:MGI:1913877]	5	124250360	124253546	1	Ogfod2	protein_coding	GO:0055114	oxidation-reduction process	A metabolic process that results in the removal or addition of one or more electrons to or from a substance, with or without the concomitant removal or addition of a proton or protons.	1.70804	1.21722	-0.297782	0.997562	0.273705	0.53664	1.44339	2.1334	Unchanged
PB.12898.4	-1.56776	0.755166	-1.54187	0.132912	0.545893	-4.60699	ENSMUSG00000039461.13	ENSMUSG00000039461.13	T cell leukemia translocation altered gene [Source:MGI Symbol;Acc:MGI:1918829]	9	108180157	108183359	-1	Tcta	protein_coding	GO:0016020	membrane	A lipid bilayer along with all the proteins and protein complexes embedded in it an attached to it.	-0.297782	1.50019	1.28963	1.47787	1.48054	1.44613	1.44339	1.87684	Unchanged
PB.16732.56	1.07156	1.70647	1.54178	0.132934	0.54594	-4.88624	ENSMUSG00000021133.10	ENSMUSG00000021133.10	sushi domain containing 6 [Source:MGI Symbol;Acc:MGI:2444661]	12	80837284	80927609	1	Susd6	protein_coding	GO:0016020	membrane	A lipid bilayer along with all the proteins and protein complexes embedded in it an attached to it.	2.63496	2.27623	2.02709	1.83759	1.2601	1.99962	2.55984	1.16549	Unchanged
PB.16892.86	-0.848718	3.47717	-1.54174	0.132942	0.54594	-5.09519	ENSMUSG00000020964.15	ENSMUSG00000020964.15	sel-1 suppressor of lin-12-like (C. elegans) [Source:MGI Symbol;Acc:MGI:1329016]	12	91772817	91815931	-1	Sel1l	protein_coding	GO:0005515	protein binding	Interacting selectively and non-covalently with any protein or protein complex (a complex of two or more proteins that may include other nonprotein molecules).	2.51623	2.97582	4.04199	4.18316	3.24981	3.89039	4.44496	3.17531	Unchanged
PB.20735.59	-1.97019	-0.599564	-1.54161	0.132975	0.546037	-4.48786	ENSMUSG00000022957.21	ENSMUSG00000022957.21	intersectin 1 (SH3 domain protein 1A) [Source:MGI Symbol;Acc:MGI:1338069]	16	91526169	91717485	1	Itsn1	protein_coding	GO:0005515	protein binding	Interacting selectively and non-covalently with any protein or protein complex (a complex of two or more proteins that may include other nonprotein molecules).	-0.297782	-0.297782	1.08299	-0.297782	0.681957	0.53664	1.60278	0.611928	Unchanged
PB.23235.1	1.60175	-0.11559	1.54153	0.132995	0.546078	-4.59664	ENSMUSG00000025208.10	ENSMUSG00000025208.10	mitochondrial ribosomal protein L43 [Source:MGI Symbol;Acc:MGI:2137229]	19	44993268	44994881	-1	Mrpl43	protein_coding	GO:0003735	structural constituent of ribosome	The action of a molecule that contributes to the structural integrity of the ribosome.	1.19264	1.73666	0.551848	-0.297782	0.999798	-0.297782	0.534923	1.37879	Unchanged
PB.15572.2	1.41767	0.967132	1.5413	0.133051	0.546226	-4.70764	ENSMUSG00000020873.16	ENSMUSG00000020873.16	solute carrier family 35, member B1 [Source:MGI Symbol;Acc:MGI:1343133]	11	95275518	95282602	1	Slc35b1	protein_coding	GO:0055085	transmembrane transport	The process in which a solute is transported across a lipid bilayer, from one side of a membrane to the other.	2.51623	1.73666	1.28963	0.680099	2.25325	-0.297782	1.60278	1.72914	Unchanged
PB.17851.11	0.821675	3.26794	1.54126	0.13306	0.546226	-5.08431	ENSMUSG00000074794.11	ENSMUSG00000074794.11	arrestin domain containing 3 [Source:MGI Symbol;Acc:MGI:2145242]	13	81031503	81044161	1	Arrdc3	protein_coding				3.40982	3.5726	4.46064	3.74776	3.1246	2.21289	3.18161	3.17531	Unchanged
PB.18186.11	1.81095	-0.686939	1.54122	0.133068	0.546226	-4.5283	ENSMUSG00000021733.12	ENSMUSG00000021733.12	solute carrier family 4, sodium bicarbonate cotransporter, member 7 [Source:MGI Symbol;Acc:MGI:2443878]	14	7669823	7767484	-1	Slc4a7	protein_coding	GO:0016020	membrane	A lipid bilayer along with all the proteins and protein complexes embedded in it an attached to it.	0.383206	1.73666	0.841726	0.272472	-0.297782	0.53664	0.177833	-0.297782	Unchanged
PB.18602.14	-1.13556	1.76947	-1.54121	0.133071	0.546226	-4.82751	ENSMUSG00000019297.10	ENSMUSG00000019297.10	NOP9 nucleolar protein [Source:MGI Symbol;Acc:MGI:1915092]	14	55983150	55992957	1	Nop9	protein_coding	GO:0003723	RNA binding	Interacting selectively and non-covalently with an RNA molecule or a portion thereof.	1.90993	0.86485	1.63092	2.25012	2.75373	1.74926	2.39535	2.62632	Unchanged
PB.16431.1	-0.65033	4.82528	-1.54119	0.133077	0.546226	-5.2679	ENSMUSG00000020590.17	ENSMUSG00000020590.17	sorting nexin 13 [Source:MGI Symbol;Acc:MGI:2661416]	12	35097185	35197478	1	Snx13	protein_coding				4.20789	4.1243	5.50802	4.98069	4.81232	4.78509	5.32934	5.10472	Unchanged
PB.12955.17	0.68083	4.23315	1.54111	0.133095	0.546256	-5.28143	ENSMUSG00000056724.16	ENSMUSG00000056724.16	neurobeachin-like 2 [Source:MGI Symbol;Acc:MGI:2448554]	9	110453857	110483229	-1	Nbeal2	protein_coding	GO:0005515	protein binding	Interacting selectively and non-covalently with any protein or protein complex (a complex of two or more proteins that may include other nonprotein molecules).	5.11579	4.7007	4.50277	4.35982	3.66399	4.94283	3.41436	3.57203	Unchanged
PB.1291.13	-0.428856	8.83154	-1.54107	0.133105	0.546256	-5.66865	ENSMUSG00000073490.12	ENSMUSG00000073490.12	interferon activated gene 207 [Source:MGI Symbol;Acc:MGI:2138302]	1	173550993	173569313	-1	Ifi207	protein_coding	GO:0002218	activation of innate immune response	Any process that initiates an innate immune response. Innate immune responses are defense responses mediated by germline encoded components that directly recognize components of potential pathogens. Examples of this process include activation of the hypersensitive response of Arabidopsis thaliana and activation of any NOD or TLR signaling pathway in vertebrate species.	8.61445	8.42169	9.01559	8.97625	9.11474	8.7553	9.04658	8.72296	Unchanged
PB.12826.19	-0.609216	5.70047	-1.54104	0.133113	0.546256	-5.35531	ENSMUSG00000032571.15	ENSMUSG00000032571.15	phosphoinositide-3-kinase regulatory subunit 4 [Source:MGI Symbol;Acc:MGI:1922919]	9	105520177	105564856	1	Pik3r4	protein_coding				4.96528	5.02478	6.62949	6.14196	5.24723	5.99741	5.88915	5.849	Unchanged
PB.6241.82	0.867542	2.92339	1.54101	0.133121	0.546256	-5.00301	ENSMUSG00000106864.4	ENSMUSG00000106864.4	general transcription factor IIIC, polypeptide 2, beta [Source:MGI Symbol;Acc:MGI:1919002]	5	31313349	31337488	-1	Gtf3c2	protein_coding				3.11524	2.88034	3.95363	4.086	2.3682	1.99962	3.07688	2.85732	Unchanged
PB.3674.77	-1.46098	0.874789	-1.54092	0.133142	0.54627	-4.64313	ENSMUSG00000036503.14	ENSMUSG00000036503.14	ring finger protein 13 [Source:MGI Symbol;Acc:MGI:1346341]	3	57643483	57742654	1	Rnf13	protein_coding	GO:0005634	nucleus	A membrane-bounded organelle of eukaryotic cells in which chromosomes are housed and replicated. In most cells, the nucleus contains all of the cell's chromosomes except the organellar chromosomes, and is the site of RNA synthesis and processing. In some species, or in specialized cell types, RNA metabolism or DNA replication may be absent.	0.843961	0.397613	1.08299	1.83759	2.12835	1.0619	1.26418	1.87684	Unchanged
PB.7646.1	-0.583125	5.86818	-1.54067	0.133203	0.546479	-5.36681	ENSMUSG00000015112.16	ENSMUSG00000015112.16	solute carrier family 25 (mitochondrial carrier, adenine nucleotide translocator), member 13 [Source:MGI Symbol;Acc:MGI:1354721]	6	6041218	6217173	-1	Slc25a13	protein_coding	GO:0005509	calcium ion binding	Interacting selectively and non-covalently with calcium ions (Ca2+).	5.19523	5.06876	6.24501	6.27281	5.83191	5.56441	6.65199	6.23859	Unchanged
PB.20024.201	-1.97019	-0.421188	-1.54063	0.133213	0.546482	-4.48903	ENSMUSG00000022536.15	ENSMUSG00000022536.15	glyoxylate reductase 1 homolog (Arabidopsis) [Source:MGI Symbol;Acc:MGI:1921272]	16	4831773	4867727	-1	Glyr1	protein_coding	GO:0055114	oxidation-reduction process	A metabolic process that results in the removal or addition of one or more electrons to or from a substance, with or without the concomitant removal or addition of a proton or protons.	-0.297782	-0.297782	1.28963	1.83759	0.681957	0.53664	1.26418	-0.297782	Unchanged
PB.17525.21	-2.05083	-0.656813	-1.54052	0.133239	0.546501	-4.48536	ENSMUSG00000021377.16	ENSMUSG00000021377.16	DEK proto-oncogene (DNA binding) [Source:MGI Symbol;Acc:MGI:1926209]	13	47238251	47259677	-1	Dek	protein_coding				-0.297782	-0.297782	-0.297782	0.997562	1.67172	-0.297782	1.05951	1.16549	Unchanged
PB.10122.4	-1.0078	1.43861	-1.5405	0.133244	0.546501	-4.89624	ENSMUSG00000090862.4	ENSMUSG00000090862.4	ribosomal protein S13 [Source:MGI Symbol;Acc:MGI:1915302]	7	115930740	115933430	-1	Rps13	protein_coding	GO:0003735	structural constituent of ribosome	The action of a molecule that contributes to the structural integrity of the ribosome.	2.087	1.21722	0.551848	0.997562	2.47466	2.56321	1.9965	2.35115	Unchanged
PB.22462.37	1.62736	0.0324632	1.54049	0.133246	0.546501	-4.5696	ENSMUSG00000044906.7	ENSMUSG00000044906.7	RIKEN cDNA 4930503L19 gene [Source:MGI Symbol;Acc:MGI:1922045]	18	70585283	70605580	-1	4930503L19Rik	protein_coding				0.843961	1.73666	0.551848	0.997562	0.681957	-0.297782	0.534923	0.9151	Unchanged
PB.5972.1	-1.03355	2.15633	-1.5403	0.133293	0.546631	-4.93929	novelGene_ENSMUSG00000042333.17_AS												2.51623	1.21722	1.47035	2.47144	3.18856	2.21289	3.18161	2.62632	Unchanged
PB.12533.1	2.12916	-1.33554	1.54024	0.133308	0.546631	-4.49308	ENSMUSG00000111562.2	ENSMUSG00000111562.2	predicted gene, 19987 [Source:MGI Symbol;Acc:MGI:5012172]	9	68328688	68329186	-1	Gm19987	processed_pseudogene				2.38684	-0.297782	1.08299	-0.297782	-0.297782	-0.297782	-0.297782	-0.297782	Unchanged
PB.4344.1	2.12916	-1.33554	1.54024	0.133308	0.546631	-4.49308	novelGene_2429												2.38684	-0.297782	1.08299	-0.297782	-0.297782	-0.297782	-0.297782	-0.297782	Unchanged
PB.23791.2	0.62029	4.05221	1.5402	0.133318	0.546631	-5.31184	ENSMUSG00000050232.7	ENSMUSG00000050232.7	chemokine (C-X-C motif) receptor 3 [Source:MGI Symbol;Acc:MGI:1277207]	X	100775141	100777875	-1	Cxcr3	protein_coding	GO:0016021	integral component of membrane	The component of a membrane consisting of the gene products and protein complexes having at least some part of their peptide sequence embedded in the hydrophobic region of the membrane.	5.0532	5.30772	2.66889	2.98408	4.64	4.49022	3.65165	4.13843	Unchanged
PB.8251.9	1.0198	1.60785	1.54017	0.133324	0.546631	-4.88027	ENSMUSG00000030007.9	ENSMUSG00000030007.9	chaperonin containing Tcp1, subunit 7 (eta) [Source:MGI Symbol;Acc:MGI:107184]	6	85428496	85445457	1	Cct7	protein_coding	GO:0005524	ATP binding	Interacting selectively and non-covalently with ATP, adenosine 5'-triphosphate, a universally important coenzyme and enzyme regulator.	2.63496	2.27623	1.28963	1.83759	1.67172	1.44613	1.74629	2.1334	Unchanged
PB.21886.18	-1.97019	0.0230405	-1.53995	0.133378	0.546799	-4.48984	ENSMUSG00000024127.16	ENSMUSG00000024127.16	prolyl endopeptidase-like [Source:MGI Symbol;Acc:MGI:2441932]	17	85370898	85397669	-1	Prepl	protein_coding	GO:0004252	serine-type endopeptidase activity	Catalysis of the hydrolysis of internal, alpha-peptide bonds in a polypeptide chain by a catalytic mechanism that involves a catalytic triad consisting of a serine nucleophile that is activated by a proton relay involving an acidic residue (e.g. aspartate or glutamate) and a basic residue (usually histidine).	-0.297782	-0.297782	1.63092	0.997562	0.681957	0.53664	2.39535	0.9151	Unchanged
PB.4018.25	0.737142	3.5453	1.53993	0.133383	0.546799	-5.2183	ENSMUSG00000013707.4	ENSMUSG00000013707.4	tumor necrosis factor, alpha-induced protein 8-like 2 [Source:MGI Symbol;Acc:MGI:1917019]	3	95046832	95049671	-1	Tnfaip8l2	protein_coding	GO:0042981	regulation of apoptotic process	Any process that modulates the occurrence or rate of cell death by apoptotic process.	4.45385	4.28207	2.9983	3.12118	3.1246	4.31659	2.90397	3.81119	Unchanged
PB.8748.3	1.94251	-0.717491	1.53978	0.133418	0.54688	-4.48756	ENSMUSG00000048668.17	ENSMUSG00000048668.17	RAD9-HUS1-RAD1 interacting nuclear orphan 1 [Source:MGI Symbol;Acc:MGI:1915315]	6	128333963	128339874	-1	Rhno1	protein_coding	GO:0005634	nucleus	A membrane-bounded organelle of eukaryotic cells in which chromosomes are housed and replicated. In most cells, the nucleus contains all of the cell's chromosomes except the organellar chromosomes, and is the site of RNA synthesis and processing. In some species, or in specialized cell types, RNA metabolism or DNA replication may be absent.	0.843961	0.397613	0.188695	0.272472	-0.297782	-0.297782	0.177833	1.56457	Unchanged
PB.11047.4	1.62736	-1.05174	1.53966	0.133449	0.54688	-4.57065	ENSMUSG00000045128.10	ENSMUSG00000045128.10	ribosomal protein L18A [Source:MGI Symbol;Acc:MGI:1924058]	8	71347366	71350056	-1	Rpl18a	protein_coding	GO:0003735	structural constituent of ribosome	The action of a molecule that contributes to the structural integrity of the ribosome.	0.843961	1.73666	-0.297782	-0.297782	0.681957	-0.297782	0.177833	-0.297782	Unchanged
PB.21450.2	1.62736	-1.05174	1.53966	0.133449	0.54688	-4.57065	novelGene_11993												0.843961	1.73666	-0.297782	-0.297782	0.681957	-0.297782	0.177833	-0.297782	Unchanged
PB.12028.32	-2.05083	-1.21973	-1.53965	0.133452	0.54688	-4.4864	ENSMUSG00000001833.18	ENSMUSG00000001833.18	septin 7 [Source:MGI Symbol;Acc:MGI:1335094]	9	25163735	25219867	1	Septin7	protein_coding	GO:0005525	GTP binding	Interacting selectively and non-covalently with GTP, guanosine triphosphate.	-0.297782	-0.297782	0.551848	-0.297782	1.67172	-0.297782	-0.297782	0.611928	Unchanged
PB.14174.19	-0.700964	4.03095	-1.5396	0.133463	0.54688	-5.21442	ENSMUSG00000020114.13	ENSMUSG00000020114.13	cullin associated and neddylation disassociated 1 [Source:MGI Symbol;Acc:MGI:1261820]	10	119035160	119075960	-1	Cand1	protein_coding	GO:0010265	SCF complex assembly	The aggregation, arrangement and bonding together of a set of components to form the SKP1-Cullin/Cdc53-F-box protein ubiquitin ligase (SCF) complex.	3.47495	3.84968	4.67847	4.18316	4.27781	4.40601	4.19267	3.61474	Unchanged
PB.16974.16	1.64128	-0.342684	1.53957	0.13347	0.54688	-4.57076	ENSMUSG00000091931.6	ENSMUSG00000091931.6	GON7 subunit of KEOPS complex [Source:MGI Symbol;Acc:MGI:4845848]	12	102719534	102724062	-1	Gon7	protein_coding	GO:0000408	EKC/KEOPS complex	A protein complex involved in t6A tRNA modification; originally proposed to be involved in transcription as well as promoting telomere uncapping and telomere elongation. For example, in Saccharomyces cerevisiae the complex contains Bud32p, Kae1p, Gon7p, Cgi121p, and Pcc1p.	1.70804	0.86485	-0.297782	-0.297782	0.681957	-0.297782	1.05951	1.87684	Unchanged
PB.17662.137	-1.97019	-0.538886	-1.53956	0.133474	0.54688	-4.49031	ENSMUSG00000021546.19	ENSMUSG00000021546.19	heterogeneous nuclear ribonucleoprotein K [Source:MGI Symbol;Acc:MGI:99894]	13	58538956	58551157	-1	Hnrnpk	protein_coding	GO:0003677	DNA binding	Any molecular function by which a gene product interacts selectively and non-covalently with DNA (deoxyribonucleic acid).	-0.297782	-0.297782	0.188695	1.83759	0.681957	0.53664	0.820931	0.227619	Unchanged
PB.10426.43	0.917482	1.9875	1.53954	0.133477	0.54688	-4.97353	ENSMUSG00000041836.11	ENSMUSG00000041836.11	protein tyrosine phosphatase, receptor type, E [Source:MGI Symbol;Acc:MGI:97813]	7	135139210	135288022	1	Ptpre	protein_coding	GO:0004725	protein tyrosine phosphatase activity	Catalysis of the reaction: protein tyrosine phosphate + H2O = protein tyrosine + phosphate.	2.8466	2.88034	1.08299	1.83759	2.25325	1.74926	2.70747	2.35115	Unchanged
PB.17029.61	-2.0476	0.530688	-1.53944	0.133502	0.54691	-4.52771	ENSMUSG00000017843.15	ENSMUSG00000017843.15	protein phosphatase 2, regulatory subunit B', gamma [Source:MGI Symbol;Acc:MGI:1349475]	12	110413554	110549496	1	Ppp2r5c	protein_coding				0.383206	-0.297782	1.47035	2.83258	2.66657	-0.297782	1.44339	1.37879	Unchanged
PB.2966.1	-1.97023	0.740731	-1.53941	0.13351	0.54691	-4.55735	novelGene_1754												0.843961	-0.297782	2.33757	2.12528	3.05766	-0.297782	1.87682	1.16549	Unchanged
PB.5335.10	0.7002	4.19126	1.5394	0.133512	0.54691	-5.24253	ENSMUSG00000033423.17	ENSMUSG00000033423.17	exoribonuclease 3 [Source:MGI Symbol;Acc:MGI:2153887]	4	117407562	117531494	1	Eri3	protein_coding	GO:0003676	nucleic acid binding	Interacting selectively and non-covalently with any nucleic acid.	4.4858	4.72839	3.75878	3.83007	4.39089	3.37432	4.35824	4.99581	Unchanged
PB.5907.44	-0.999374	3.02767	-1.53933	0.133529	0.546941	-4.99315	ENSMUSG00000039936.19	ENSMUSG00000039936.19	phosphatidylinositol-4,5-bisphosphate 3-kinase catalytic subunit delta [Source:MGI Symbol;Acc:MGI:1098211]	4	149733625	149787028	-1	Pik3cd	protein_coding	GO:0016301	kinase activity	Catalysis of the transfer of a phosphate group, usually from ATP, to a substrate molecule.	2.38684	1.73666	4.01313	3.86953	2.12835	4.06529	3.7228	3.28518	Unchanged
PB.2915.27	-1.51182	0.792736	-1.53928	0.133541	0.546953	-4.6035	ENSMUSG00000033059.8	ENSMUSG00000033059.8	brain glycogen phosphorylase [Source:MGI Symbol;Acc:MGI:97828]	2	150628655	150673678	1	Pygb	protein_coding	GO:0005975	carbohydrate metabolic process	The chemical reactions and pathways involving carbohydrates, any of a group of organic compounds based of the general formula Cx(H2O)y. Includes the formation of carbohydrate derivatives by the addition of a carbohydrate residue to another molecule.	0.383206	0.397613	1.77541	1.98859	1.67172	1.0619	1.05951	1.72914	Unchanged
PB.949.19	1.04734	1.26003	1.5392	0.133561	0.546996	-4.91012	ENSMUSG00000041570.15	ENSMUSG00000041570.15	calmodulin regulated spectrin-associated protein family, member 2 [Source:MGI Symbol;Acc:MGI:1922434]	1	136195861	136273842	-1	Camsap2	protein_coding	GO:0008017	microtubule binding	Interacting selectively and non-covalently with microtubules, filaments composed of tubulin monomers.	2.94182	2.11779	1.90673	0.680099	1.2601	2.21289	0.820931	1.16549	Unchanged
PB.23645.29	1.66263	0.9369	1.53908	0.13359	0.547075	-4.58555	ENSMUSG00000035847.16	ENSMUSG00000035847.16	iduronate 2-sulfatase [Source:MGI Symbol;Acc:MGI:96417]	X	69386675	69408690	-1	Ids	protein_coding	GO:0003824	catalytic activity	Catalysis of a biochemical reaction at physiological temperatures. In biologically catalyzed reactions, the reactants are known as substrates, and the catalysts are naturally occurring macromolecular substances known as enzymes. Enzymes possess specific binding sites for substrates, and are usually composed wholly or largely of protein, but RNA that has catalytic activity (ribozyme) is often also regarded as enzymatic.	1.70804	0.86485	2.13817	1.66891	-0.297782	1.44613	1.9965	2.1334	Unchanged
PB.17931.55	1.44132	0.159556	1.53902	0.133603	0.547093	-4.65293	ENSMUSG00000045312.13	ENSMUSG00000045312.13	lipoma HMGIC fusion partner-like 2 [Source:MGI Symbol;Acc:MGI:2145236]	13	94194304	94331917	1	Lhfpl2	protein_coding	GO:0016020	membrane	A lipid bilayer along with all the proteins and protein complexes embedded in it an attached to it.	1.47324	1.73666	-0.297782	0.272472	0.273705	1.0619	1.05951	1.87684	Unchanged
PB.1265.71	-1.13245	1.84878	-1.53894	0.133625	0.547122	-4.83354	ENSMUSG00000026553.18	ENSMUSG00000026553.18	coatomer protein complex subunit alpha [Source:MGI Symbol;Acc:MGI:1334462]	1	171910096	171949897	1	Copa	protein_coding	GO:0005515	protein binding	Interacting selectively and non-covalently with any protein or protein complex (a complex of two or more proteins that may include other nonprotein molecules).	0.843961	1.93977	2.87541	2.36502	2.3682	2.21289	1.60278	2.5403	Unchanged
PB.3895.17	0.790917	3.62553	1.53892	0.133629	0.547122	-5.20965	ENSMUSG00000028057.15	ENSMUSG00000028057.15	Ras-like without CAAX 1 [Source:MGI Symbol;Acc:MGI:108053]	3	88624145	88638356	1	Rit1	protein_coding	GO:0016020	membrane	A lipid bilayer along with all the proteins and protein complexes embedded in it an attached to it.	4.38775	4.39001	2.66889	2.98408	4.27781	2.84486	3.37071	4.71088	Unchanged
PB.14283.30	0.571753	6.11913	1.53876	0.133667	0.547226	-5.50143	ENSMUSG00000040033.17	ENSMUSG00000040033.17	signal transducer and activator of transcription 2 [Source:MGI Symbol;Acc:MGI:103039]	10	128106428	128128718	1	Stat2	protein_coding				7.20499	7.00316	5.74585	4.76747	6.00177	7.14578	5.74278	5.46136	Unchanged
PB.15144.32	0.720723	3.05487	1.53873	0.133674	0.547226	-5.23809	ENSMUSG00000040483.16	ENSMUSG00000040483.16	XIAP associated factor 1 [Source:MGI Symbol;Acc:MGI:3772572]	11	72192455	72204559	1	Xaf1	protein_coding	GO:0006915	apoptotic process	A programmed cell death process which begins when a cell receives an internal (e.g. DNA damage) or external signal (e.g. an extracellular death ligand), and proceeds through a series of biochemical events (signaling pathway phase) which trigger an execution phase. The execution phase is the last step of an apoptotic process, and is typically characterized by rounding-up of the cell, retraction of pseudopodes, reduction of cellular volume (pyknosis), chromatin condensation, nuclear fragmentation (karyorrhexis), plasma membrane blebbing and fragmentation of the cell into apoptotic bodies. When the execution phase is completed, the cell has died.	4.79722	4.28207	1.28963	1.83759	3.7513	3.95108	2.20966	3.52801	Unchanged
PB.11770.5	1.53131	0.944338	1.53867	0.133691	0.547226	-4.67354	ENSMUSG00000085030.2_ENSMUSG00000031971.16												2.38684	1.50019	2.24131	0.680099	1.8405	-0.297782	1.60278	1.37879	Unchanged
PB.13564.58	0.521129	6.71464	1.53866	0.133692	0.547226	-5.47606	ENSMUSG00000020101.15	ENSMUSG00000020101.15	V-set immunoregulatory receptor [Source:MGI Symbol;Acc:MGI:1921298]	10	60182630	60208463	1	Vsir	protein_coding	GO:0016021	integral component of membrane	The component of a membrane consisting of the gene products and protein complexes having at least some part of their peptide sequence embedded in the hydrophobic region of the membrane.	6.73229	6.90347	6.73929	7.07996	6.40998	6.17327	6.74466	7.00054	Unchanged
PB.4105.10	1.7139	0.402537	1.53856	0.133717	0.547293	-4.53392	ENSMUSG00000027879.10	ENSMUSG00000027879.10	SEC22 homolog B, vesicle trafficking protein [Source:MGI Symbol;Acc:MGI:1338759]	3	97808506	97830592	1	Sec22b	protein_coding	GO:0016021	integral component of membrane	The component of a membrane consisting of the gene products and protein complexes having at least some part of their peptide sequence embedded in the hydrophobic region of the membrane.	0.843961	1.21722	2.74107	3.24637	0.273705	-0.297782	0.177833	0.611928	Unchanged
PB.563.72	1.44442	0.528412	1.53843	0.133748	0.547369	-4.6537	ENSMUSG00000026219.15	ENSMUSG00000026219.15	thyroid hormone receptor interactor 12 [Source:MGI Symbol;Acc:MGI:1309481]	1	84698910	84818237	-1	Trip12	protein_coding	GO:0008270	zinc ion binding	Interacting selectively and non-covalently with zinc (Zn) ions.	1.70804	1.50019	1.47035	0.272472	0.273705	1.0619	1.44339	0.9151	Unchanged
PB.400.155	-1.76903	-0.00372509	-1.53837	0.133762	0.547369	-4.53595	ENSMUSG00000025969.16	ENSMUSG00000025969.16	neuropilin 2 [Source:MGI Symbol;Acc:MGI:1100492]	1	62742444	62857854	1	Nrp2	protein_coding				-0.297782	0.397613	0.551848	1.83759	0.999798	1.0619	0.820931	0.611928	Unchanged
PB.22821.67	1.71654	0.153232	1.53837	0.133764	0.547369	-4.56353	ENSMUSG00000071650.7	ENSMUSG00000071650.7	alpha glucosidase 2 alpha neutral subunit [Source:MGI Symbol;Acc:MGI:1097667]	19	8875435	8894036	1	Ganab	protein_coding				0.843961	1.50019	1.47035	0.680099	-0.297782	1.0619	0.534923	1.16549	Unchanged
PB.7481.13	-0.962702	2.44948	-1.53819	0.133806	0.547506	-4.93208	ENSMUSG00000045078.13	ENSMUSG00000045078.13	ring finger protein 216 [Source:MGI Symbol;Acc:MGI:1344349]	5	142976648	143098749	-1	Rnf216	protein_coding	GO:0005737	cytoplasm	All of the contents of a cell excluding the plasma membrane and nucleus, but including other subcellular structures.	2.087	1.50019	3.26629	3.24637	2.47466	2.84486	2.47993	2.99304	Unchanged
PB.19546.109	1.10417	1.53496	1.53815	0.133818	0.547514	-4.82735	ENSMUSG00000022443.18	ENSMUSG00000022443.18	myosin, heavy polypeptide 9, non-muscle [Source:MGI Symbol;Acc:MGI:107717]	15	77644787	77726375	-1	Myh9	protein_coding	GO:0005515	protein binding	Interacting selectively and non-covalently with any protein or protein complex (a complex of two or more proteins that may include other nonprotein molecules).	2.087	2.27623	2.02709	2.66328	0.999798	1.74926	1.44339	1.37879	Unchanged
PB.23933.8	0.985474	2.26233	1.53804	0.133845	0.547586	-4.99213	ENSMUSG00000025269.17	ENSMUSG00000025269.17	apurinic/apyrimidinic endonuclease 2 [Source:MGI Symbol;Acc:MGI:1924872]	X	149302515	149372864	-1	Apex2	protein_coding	GO:0003677	DNA binding	Any molecular function by which a gene product interacts selectively and non-covalently with DNA (deoxyribonucleic acid).	2.51623	3.5726	2.13817	2.57055	2.66657	1.44613	1.74629	2.92678	Unchanged
PB.21015.4	-0.659075	4.45252	-1.53794	0.133867	0.547636	-5.25367	ENSMUSG00000023909.5	ENSMUSG00000023909.5	progestin and adipoQ receptor family member IV [Source:MGI Symbol;Acc:MGI:1923748]	17	23955160	23959841	-1	Paqr4	protein_coding	GO:0016021	integral component of membrane	The component of a membrane consisting of the gene products and protein complexes having at least some part of their peptide sequence embedded in the hydrophobic region of the membrane.	3.9575	4.03844	4.48186	4.9256	4.72873	4.53054	4.73041	4.54409	Unchanged
PB.9726.94	1.64128	0.219972	1.53791	0.133875	0.547636	-4.57286	ENSMUSG00000039062.16	ENSMUSG00000039062.16	alanyl (membrane) aminopeptidase [Source:MGI Symbol;Acc:MGI:5000466]	7	79471551	79510807	-1	Anpep	protein_coding	GO:0006508	proteolysis	The hydrolysis of proteins into smaller polypeptides and/or amino acids by cleavage of their peptide bonds.	1.70804	0.86485	0.551848	1.25761	0.681957	-0.297782	0.820931	1.37879	Unchanged
PB.9277.5	0.696011	3.92918	1.53786	0.133887	0.547646	-5.19414	ENSMUSG00000030602.14	ENSMUSG00000030602.14	p21 (RAC1) activated kinase 4 [Source:MGI Symbol;Acc:MGI:1917834]	7	28258244	28297610	-1	Pak4	protein_coding	GO:0005524	ATP binding	Interacting selectively and non-covalently with ATP, adenosine 5'-triphosphate, a universally important coenzyme and enzyme regulator.	4.08812	4.20534	4.39505	4.4142	3.36503	3.61837	3.88669	3.91738	Unchanged
PB.9900.79	-1.87161	-0.312558	-1.53782	0.133897	0.547649	-4.49238	ENSMUSG00000035354.10	ENSMUSG00000035354.10	UV radiation resistance associated gene [Source:MGI Symbol;Acc:MGI:1925860]	7	98534228	98790348	-1	Uvrag	protein_coding	GO:0005783	endoplasmic reticulum	The irregular network of unit membranes, visible only by electron microscopy, that occurs in the cytoplasm of many eukaryotic cells. The membranes form a complex meshwork of tubular channels, which are often expanded into slitlike cavities called cisternae. The ER takes two forms, rough (or granular), with ribosomes adhering to the outer surface, and smooth (with no ribosomes attached).	-0.297782	-0.297782	1.47035	1.98859	0.273705	1.0619	0.534923	0.227619	Unchanged
PB.1826.27	1.7139	0.102275	1.53766	0.133936	0.547771	-4.53503	ENSMUSG00000039515.12	ENSMUSG00000039515.12	protein phosphatase 2 protein activator [Source:MGI Symbol;Acc:MGI:1346006]	2	30306051	30337818	1	Ptpa	protein_coding	GO:0019211	phosphatase activator activity	Increases the activity of a phosphatase, an enzyme which catalyzes of the removal of a phosphate group from a substrate molecule.	0.843961	1.21722	1.08299	0.680099	0.273705	-0.297782	1.60278	0.9151	Unchanged
PB.4858.7	-0.819096	3.41106	-1.5375	0.133976	0.54786	-5.09932	ENSMUSG00000035495.16	ENSMUSG00000035495.16	thiosulfate sulfurtransferase (rhodanese)-like domain containing 2 [Source:MGI Symbol;Acc:MGI:3039624]	4	46114746	46138694	-1	Tstd2	protein_coding	GO:0003674	molecular_function	A molecular process that can be carried out by the action of a single macromolecular machine, usually via direct physical interactions with other molecular entities. Function in this sense denotes an action, or activity, that a gene product (or a complex) performs. These actions are described from two distinct but related perspectives: (1) biochemical activity, and (2) role as a component in a larger system/process.	2.94182	2.54887	3.98369	3.94536	3.30857	3.76078	4.24194	3.23129	Unchanged
PB.16256.19	1.44442	-0.457376	1.53747	0.133983	0.54786	-4.65496	ENSMUSG00000054364.6	ENSMUSG00000054364.6	ras homolog family member B [Source:MGI Symbol;Acc:MGI:107949]	12	8547661	8550009	-1	Rhob	protein_coding	GO:0003924	GTPase activity	Catalysis of the reaction: GTP + H2O = GDP + phosphate.	1.70804	1.50019	0.188695	-0.297782	0.273705	1.0619	-0.297782	0.611928	Unchanged
PB.3697.104	-0.872275	2.96659	-1.53746	0.133986	0.54786	-5.08051	ENSMUSG00000027763.14	ENSMUSG00000027763.14	muscleblind like splicing factor 1 [Source:MGI Symbol;Acc:MGI:1928482]	3	60380251	60537171	1	Mbnl1	protein_coding				2.087	3.1497	4.15198	2.91032	3.24981	3.61837	2.70747	2.78436	Unchanged
PB.7354.3	-1.59997	0.254844	-1.53742	0.133995	0.54786	-4.60089	ENSMUSG00000037364.13	ENSMUSG00000037364.13	serrate RNA effector molecule homolog (Arabidopsis) [Source:MGI Symbol;Acc:MGI:1933527]	5	137293966	137305936	-1	Srrt	protein_coding	GO:0003676	nucleic acid binding	Interacting selectively and non-covalently with any nucleic acid.	1.19264	-0.297782	1.28963	1.66891	0.999798	1.99962	0.534923	0.227619	Unchanged
PB.20342.31	-1.97019	-0.538886	-1.53731	0.134021	0.547929	-4.49299	ENSMUSG00000049076.13	ENSMUSG00000049076.13	ArfGAP with coiled-coil, ankyrin repeat and PH domains 2 [Source:MGI Symbol;Acc:MGI:1925868]	16	30911230	31020063	-1	Acap2	protein_coding				-0.297782	-0.297782	2.02709	0.272472	0.681957	0.53664	0.534923	0.227619	Unchanged
PB.11258.25	1.71654	-0.0143362	1.53717	0.134056	0.54802	-4.56503	ENSMUSG00000031696.10	ENSMUSG00000031696.10	VPS35 retromer complex component [Source:MGI Symbol;Acc:MGI:1890467]	8	85987021	86026431	-1	Vps35	protein_coding	GO:0042147	retrograde transport, endosome to Golgi	The directed movement of membrane-bounded vesicles from endosomes back to the trans-Golgi network where they are recycled for further rounds of transport.	0.843961	1.50019	0.841726	0.680099	-0.297782	1.0619	1.26418	0.227619	Unchanged
PB.1778.2	0.69449	3.71855	1.53697	0.134105	0.54802	-5.24347	ENSMUSG00000035666.15	ENSMUSG00000035666.15	general transcription factor IIIC, polypeptide 4 [Source:MGI Symbol;Acc:MGI:2138937]	2	28712311	28730372	-1	Gtf3c4	protein_coding	GO:0005515	protein binding	Interacting selectively and non-covalently with any protein or protein complex (a complex of two or more proteins that may include other nonprotein molecules).	4.69159	4.39001	4.39505	3.61475	3.61827	4.17112	2.47993	2.99304	Unchanged
PB.10772.10	-1.87161	-0.0401426	-1.53692	0.134117	0.54802	-4.49345	ENSMUSG00000031483.9	ENSMUSG00000031483.9	ER lipid raft associated 2 [Source:MGI Symbol;Acc:MGI:2387215]	8	27513289	27530356	1	Erlin2	protein_coding	GO:0005783	endoplasmic reticulum	The irregular network of unit membranes, visible only by electron microscopy, that occurs in the cytoplasm of many eukaryotic cells. The membranes form a complex meshwork of tubular channels, which are often expanded into slitlike cavities called cisternae. The ER takes two forms, rough (or granular), with ribosomes adhering to the outer surface, and smooth (with no ribosomes attached).	-0.297782	-0.297782	0.841726	1.47787	0.273705	1.0619	1.60278	1.56457	Unchanged
PB.18233.5	-0.578034	5.86164	-1.5369	0.134123	0.54802	-5.39959	ENSMUSG00000021814.18	ENSMUSG00000021814.18	annexin A7 [Source:MGI Symbol;Acc:MGI:88031]	14	20505328	20530201	-1	Anxa7	protein_coding	GO:0005509	calcium ion binding	Interacting selectively and non-covalently with calcium ions (Ca2+).	5.19523	5.63472	5.56878	6.10936	6.07974	5.87746	6.44663	6.10264	Unchanged
PB.936.61	-1.03511	1.88024	-1.53677	0.134153	0.54802	-4.91615	ENSMUSG00000031506.12	ENSMUSG00000031506.12	protein tyrosine phosphatase, non-receptor type 7 [Source:MGI Symbol;Acc:MGI:2156893]	1	135060438	135073055	1	Ptpn7	protein_coding	GO:0004725	protein tyrosine phosphatase activity	Catalysis of the reaction: protein tyrosine phosphate + H2O = protein tyrosine + phosphate.	1.19264	2.27623	2.51272	1.83759	2.91368	2.21289	2.39535	1.56457	Unchanged
PB.6272.1	-0.567336	7.13865	-1.53676	0.134156	0.54802	-5.51855	ENSMUSG00000014956.16	ENSMUSG00000014956.16	protein phosphatase 1 catalytic subunit beta [Source:MGI Symbol;Acc:MGI:104871]	5	32616187	32674777	1	Ppp1cb	protein_coding	GO:0016787	hydrolase activity	Catalysis of the hydrolysis of various bonds, e.g. C-O, C-N, C-C, phosphoric anhydride bonds, etc. Hydrolase is the systematic name for any enzyme of EC class 3.	7.05866	6.40858	7.21525	6.9708	7.89756	6.61894	7.38611	7.6038	Unchanged
PB.2731.8	-1.26845	2.30414	-1.53672	0.134166	0.54802	-4.87257	ENSMUSG00000074813.15	ENSMUSG00000074813.15	myeloid RNA regulator of BCL2L11 induced cell death [Source:MGI Symbol;Acc:MGI:3652191]	2	128020239	128344685	-1	Morrbid	lncRNA				0.843961	2.27623	2.59292	2.98408	3.8731	1.0619	3.18161	3.28518	Unchanged
PB.6540.28	-1.29255	1.05454	-1.53662	0.134191	0.54802	-4.71307	ENSMUSG00000037685.16	ENSMUSG00000037685.16	ATPase, aminophospholipid transporter (APLT), class I, type 8A, member 1 [Source:MGI Symbol;Acc:MGI:1330848]	5	67775483	68004777	-1	Atp8a1	protein_coding	GO:0016021	integral component of membrane	The component of a membrane consisting of the gene products and protein complexes having at least some part of their peptide sequence embedded in the hydrophobic region of the membrane.	0.383206	1.50019	1.28963	1.66891	1.99159	1.74926	1.60278	1.37879	Unchanged
PB.13926.1	0.975475	1.88041	1.53658	0.134201	0.54802	-4.91703	ENSMUSG00000034612.8	ENSMUSG00000034612.8	carbohydrate sulfotransferase 11 [Source:MGI Symbol;Acc:MGI:1927166]	10	82821332	83031734	1	Chst11	protein_coding	GO:0016021	integral component of membrane	The component of a membrane consisting of the gene products and protein complexes having at least some part of their peptide sequence embedded in the hydrophobic region of the membrane.	2.63496	2.41898	3.26629	2.83258	1.48054	1.99962	1.26418	1.16549	Unchanged
PB.17972.2	1.21872	0.996145	1.53657	0.134201	0.54802	-4.75576	ENSMUSG00000041747.4	ENSMUSG00000041747.4	UTP15 small subunit processome component [Source:MGI Symbol;Acc:MGI:2145443]	13	98383353	98399549	-1	Utp15	protein_coding	GO:0005515	protein binding	Interacting selectively and non-covalently with any protein or protein complex (a complex of two or more proteins that may include other nonprotein molecules).	2.2447	1.73666	1.90673	0.997562	0.999798	1.0619	1.05951	1.16549	Unchanged
PB.18768.1	2.04555	-1.55372	1.53654	0.134209	0.54802	-4.49456	novelGene_10391												2.2447	-0.297782	0.188695	-0.297782	-0.297782	-0.297782	-0.297782	-0.297782	Unchanged
PB.8455.1	2.04555	-1.55372	1.53654	0.134209	0.54802	-4.49456	novelGene_4797												2.2447	-0.297782	0.188695	-0.297782	-0.297782	-0.297782	-0.297782	-0.297782	Unchanged
PB.9606.1	2.04555	-1.55372	1.53654	0.134209	0.54802	-4.49456	novelGene_5225												2.2447	-0.297782	0.188695	-0.297782	-0.297782	-0.297782	-0.297782	-0.297782	Unchanged
PB.15449.5	-1.45838	0.437837	-1.53653	0.134214	0.54802	-4.65286	ENSMUSG00000020513.16	ENSMUSG00000020513.16	tubulin, delta 1 [Source:MGI Symbol;Acc:MGI:1891826]	11	86435817	86458186	1	Tubd1	protein_coding	GO:0003924	GTPase activity	Catalysis of the reaction: GTP + H2O = GDP + phosphate.	0.383206	0.86485	0.188695	1.25761	1.8405	1.44613	1.60278	0.611928	Unchanged
PB.17661.3	-2.05083	-0.380451	-1.53649	0.134221	0.54802	-4.49015	novelGene_ENSMUSG00000021546.19_AS												-0.297782	-0.297782	0.188695	0.680099	1.67172	-0.297782	2.20966	0.9151	Unchanged
PB.10568.93	0.910832	1.72073	1.53648	0.134224	0.54802	-5.00677	ENSMUSG00000070348.6	ENSMUSG00000070348.6	cyclin D1 [Source:MGI Symbol;Acc:MGI:88313]	7	144483668	144493662	-1	Ccnd1	protein_coding	GO:0005634	nucleus	A membrane-bounded organelle of eukaryotic cells in which chromosomes are housed and replicated. In most cells, the nucleus contains all of the cell's chromosomes except the organellar chromosomes, and is the site of RNA synthesis and processing. In some species, or in specialized cell types, RNA metabolism or DNA replication may be absent.	3.19472	2.77808	1.08299	0.680099	2.12835	2.21289	1.44339	2.62632	Unchanged
PB.8188.4	0.841739	2.56224	1.53644	0.134234	0.54802	-5.07593	ENSMUSG00000030045.11	ENSMUSG00000030045.11	mitochondrial ribosomal protein L19 [Source:MGI Symbol;Acc:MGI:1926274]	6	81934832	81942939	-1	Mrpl19	protein_coding	GO:0003735	structural constituent of ribosome	The action of a molecule that contributes to the structural integrity of the ribosome.	3.03113	3.68989	1.47035	1.98859	2.47466	2.7109	2.77599	3.65623	Unchanged
PB.10254.72	-1.56776	-0.000457285	-1.53641	0.134242	0.54802	-4.61399	ENSMUSG00000030720.17	ENSMUSG00000030720.17	ceroid lipofuscinosis, neuronal 3, juvenile (Batten, Spielmeyer-Vogt disease) [Source:MGI Symbol;Acc:MGI:107537]	7	126170379	126184989	-1	Cln3	protein_coding	GO:0016020	membrane	A lipid bilayer along with all the proteins and protein complexes embedded in it an attached to it.	-0.297782	1.50019	0.188695	0.272472	1.48054	1.44613	0.534923	1.16549	Unchanged
PB.14306.70	-2.05083	-0.418558	-1.53639	0.134248	0.54802	-4.49028	ENSMUSG00000025358.17	ENSMUSG00000025358.17	cyclin-dependent kinase 2 [Source:MGI Symbol;Acc:MGI:104772]	10	128533808	128540900	-1	Cdk2	protein_coding	GO:0005524	ATP binding	Interacting selectively and non-covalently with ATP, adenosine 5'-triphosphate, a universally important coenzyme and enzyme regulator.	-0.297782	-0.297782	0.551848	1.98859	1.67172	-0.297782	0.534923	0.611928	Unchanged
PB.16861.33	1.71654	-0.401444	1.53632	0.134263	0.548021	-4.56609	ENSMUSG00000021038.18	ENSMUSG00000021038.18	VPS33B interacting protein, apical-basolateral polarity regulator, spe-39 homolog [Source:MGI Symbol;Acc:MGI:2144805]	12	87285642	87313030	-1	Vipas39	protein_coding				0.843961	1.50019	-0.297782	0.272472	-0.297782	1.0619	0.534923	1.16549	Unchanged
PB.19546.114	-1.16594	1.75069	-1.53631	0.134267	0.548021	-4.79848	ENSMUSG00000022443.18	ENSMUSG00000022443.18	myosin, heavy polypeptide 9, non-muscle [Source:MGI Symbol;Acc:MGI:107717]	15	77644787	77726375	-1	Myh9	protein_coding	GO:0005515	protein binding	Interacting selectively and non-covalently with any protein or protein complex (a complex of two or more proteins that may include other nonprotein molecules).	1.19264	1.21722	2.93816	2.57055	1.99159	2.39866	2.39535	1.37879	Unchanged
PB.22847.69	-1.36562	1.5509	-1.53627	0.134277	0.548023	-4.68653	ENSMUSG00000024663.21	ENSMUSG00000024663.21	RAB3A interacting protein (rabin3)-like 1 [Source:MGI Symbol;Acc:MGI:1922010]	19	9979033	10015744	1	Rab3il1	protein_coding	GO:0005085	guanyl-nucleotide exchange factor activity	Stimulates the exchange of guanyl nucleotides associated with a GTPase. Under normal cellular physiological conditions, the concentration of GTP is higher than that of GDP, favoring the replacement of GDP by GTP in association with the GTPase.	0.383206	1.21722	1.77541	2.75041	1.8405	1.74926	2.55984	2.62632	Unchanged
PB.2711.2	-0.923706	2.41723	-1.53617	0.134302	0.548031	-4.9804	ENSMUSG00000074825.5	ENSMUSG00000074825.5	inositol 1,4,5-triphosphate receptor interacting protein-like 1 [Source:MGI Symbol;Acc:MGI:1920588]	2	126980692	126985362	-1	Itpripl1	protein_coding				2.087	1.93977	3.61254	3.36155	2.57381	3.18518	2.39535	1.56457	Unchanged
PB.16016.1	-1.38848	1.39936	-1.53614	0.134307	0.548031	-4.74781	novelGene_8809												1.19264	0.86485	0.841726	2.25012	2.98747	1.0619	1.9965	2.7075	Unchanged
PB.10333.7	-1.97019	-0.847176	-1.53614	0.134307	0.548031	-4.49438	ENSMUSG00000030786.19	ENSMUSG00000030786.19	integrin alpha M [Source:MGI Symbol;Acc:MGI:96607]	7	127661812	127717663	1	Itgam	protein_coding	GO:0007155	cell adhesion	The attachment of a cell, either to another cell or to an underlying substrate such as the extracellular matrix, via cell adhesion molecules.	-0.297782	-0.297782	1.90673	0.272472	0.681957	0.53664	-0.297782	0.227619	Unchanged
PB.16892.100	1.51537	1.40861	1.53611	0.134316	0.548031	-4.62244	ENSMUSG00000020964.15	ENSMUSG00000020964.15	sel-1 suppressor of lin-12-like (C. elegans) [Source:MGI Symbol;Acc:MGI:1329016]	12	91772817	91815931	-1	Sel1l	protein_coding	GO:0005515	protein binding	Interacting selectively and non-covalently with any protein or protein complex (a complex of two or more proteins that may include other nonprotein molecules).	1.19264	1.93977	2.87541	2.75041	1.2601	-0.297782	2.39535	2.24638	Unchanged
PB.22589.47	-1.60539	0.674973	-1.53594	0.134357	0.54816	-4.62836	ENSMUSG00000024614.8	ENSMUSG00000024614.8	thioredoxin-related transmembrane protein 3 [Source:MGI Symbol;Acc:MGI:2442418]	18	90528278	90561391	1	Tmx3	protein_coding	GO:0016020	membrane	A lipid bilayer along with all the proteins and protein complexes embedded in it an attached to it.	-0.297782	1.73666	0.551848	1.47787	1.99159	1.0619	1.9965	1.37879	Unchanged
PB.20192.3	-0.70396	4.24725	-1.53582	0.134387	0.548236	-5.20336	ENSMUSG00000022718.13	ENSMUSG00000022718.13	DGCR8, microprocessor complex subunit [Source:MGI Symbol;Acc:MGI:2151114]	16	18071812	18107110	-1	Dgcr8	protein_coding	GO:0020037	heme binding	Interacting selectively and non-covalently with heme, any compound of iron complexed in a porphyrin (tetrapyrrole) ring.	3.40982	3.63244	5.27263	4.86831	3.9854	4.44873	4.46585	4.27786	Unchanged
PB.23648.30	-1.97019	-0.889805	-1.53575	0.134404	0.548236	-4.49485	ENSMUSG00000031337.17	ENSMUSG00000031337.17	X-linked myotubular myopathy gene 1 [Source:MGI Symbol;Acc:MGI:1099452]	X	70254373	70359297	1	Mtm1	protein_coding	GO:0046856	phosphatidylinositol dephosphorylation	The process of removing one or more phosphate groups from a phosphatidylinositol.	-0.297782	-0.297782	-0.297782	0.272472	0.681957	0.53664	0.177833	1.72914	Unchanged
PB.2469.16	1.62736	-0.273135	1.5357	0.134415	0.548236	-4.57563	ENSMUSG00000074994.7	ENSMUSG00000074994.7	glutamine and serine rich 1 [Source:MGI Symbol;Acc:MGI:2138986]	2	104585140	104647105	-1	Qser1	protein_coding	GO:0003674	molecular_function	A molecular process that can be carried out by the action of a single macromolecular machine, usually via direct physical interactions with other molecular entities. Function in this sense denotes an action, or activity, that a gene product (or a complex) performs. These actions are described from two distinct but related perspectives: (1) biochemical activity, and (2) role as a component in a larger system/process.	0.843961	1.73666	0.188695	0.680099	0.681957	-0.297782	0.177833	0.611928	Unchanged
PB.16512.7	-0.935055	2.7583	-1.53565	0.134427	0.548236	-4.96065	ENSMUSG00000062929.9	ENSMUSG00000062929.9	cofilin 2, muscle [Source:MGI Symbol;Acc:MGI:101763]	12	54905594	54909662	-1	Cfl2	protein_coding	GO:0015629	actin cytoskeleton	The part of the cytoskeleton (the internal framework of a cell) composed of actin and associated proteins. Includes actin cytoskeleton-associated complexes.	1.70804	2.11779	3.65051	3.83007	2.47466	3.08041	3.37071	2.92678	Unchanged
PB.8036.4	-0.758469	3.59339	-1.53559	0.134441	0.548236	-5.15346	ENSMUSG00000004633.18	ENSMUSG00000004633.18	chimerin 2 [Source:MGI Symbol;Acc:MGI:1917243]	6	54016539	54278795	1	Chn2	protein_coding				3.11524	3.1497	3.61254	4.24448	3.9854	3.69133	4.08876	3.43572	Unchanged
PB.22416.1	-2.05083	-0.575303	-1.53559	0.134442	0.548236	-4.49122	novelGene_ENSMUSG00000024589.19_AS												-0.297782	-0.297782	0.188695	1.47787	1.67172	-0.297782	1.05951	0.227619	Unchanged
PB.15795.86	0.557096	5.61796	1.53558	0.134446	0.548236	-5.40623	ENSMUSG00000034708.13	ENSMUSG00000034708.13	granulin [Source:MGI Symbol;Acc:MGI:95832]	11	102321141	102327874	1	Grn	protein_coding	GO:0005615	extracellular space	That part of a multicellular organism outside the cells proper, usually taken to be outside the plasma membranes, and occupied by fluid.	6.06744	5.98385	5.18478	5.56528	5.5201	5.4216	5.64542	5.69826	Unchanged
PB.5004.1	2.04555	-0.023207	1.53556	0.13445	0.548236	-4.49573	ENSMUSG00000045917.18	ENSMUSG00000045917.18	transmembrane protein 268 [Source:MGI Symbol;Acc:MGI:1913920]	4	63477018	63504594	1	Tmem268	protein_coding	GO:0016020	membrane	A lipid bilayer along with all the proteins and protein complexes embedded in it an attached to it.	2.2447	-0.297782	2.02709	1.47787	-0.297782	-0.297782	1.05951	0.9151	Unchanged
PB.16906.1	-1.28845	1.64991	-1.53545	0.134477	0.548309	-4.7185	ENSMUSG00000021009.16	ENSMUSG00000021009.16	protein tyrosine phosphatase, non-receptor type 21 [Source:MGI Symbol;Acc:MGI:1344406]	12	98643000	98703664	-1	Ptpn21	protein_coding	GO:0004725	protein tyrosine phosphatase activity	Catalysis of the reaction: protein tyrosine phosphate + H2O = protein tyrosine + phosphate.	0.383206	1.50019	2.74107	2.83258	1.67172	2.21289	2.20966	2.01081	Unchanged
PB.22869.145	1.17332	0.453194	1.53538	0.134493	0.548336	-4.87179	ENSMUSG00000024737.3	ENSMUSG00000024737.3	solute carrier family 15, member 3 [Source:MGI Symbol;Acc:MGI:1929691]	19	10817091	10836726	1	Slc15a3	protein_coding				2.51623	2.54887	0.841726	-0.297782	1.8405	1.0619	-0.297782	1.72914	Unchanged
PB.18593.119	-1.02143	1.99208	-1.53513	0.134555	0.548519	-4.90484	ENSMUSG00000002320.16	ENSMUSG00000002320.16	transmembrane 9 superfamily member 1 [Source:MGI Symbol;Acc:MGI:1921390]	14	55873422	55881263	-1	Tm9sf1	protein_coding	GO:0016021	integral component of membrane	The component of a membrane consisting of the gene products and protein complexes having at least some part of their peptide sequence embedded in the hydrophobic region of the membrane.	1.19264	2.11779	2.33757	1.47787	2.3682	2.7109	2.70747	2.78436	Unchanged
PB.16658.1	-2.05083	0.0269771	-1.53503	0.134579	0.548519	-4.49189	novelGene_9145												-0.297782	-0.297782	1.90673	0.997562	1.67172	-0.297782	1.05951	2.1334	Unchanged
PB.1955.96	-1.17003	1.68201	-1.5349	0.134611	0.548519	-4.79912	ENSMUSG00000035778.18	ENSMUSG00000035778.18	glycoprotein galactosyltransferase alpha 1, 3 [Source:MGI Symbol;Acc:MGI:95704]	2	35290191	35353243	-1	Ggta1	protein_coding	GO:0016020	membrane	A lipid bilayer along with all the proteins and protein complexes embedded in it an attached to it.	1.19264	1.21722	2.02709	2.83258	2.12835	2.21289	2.39535	1.56457	Unchanged
PB.15547.70	1.06697	1.26058	1.5349	0.134611	0.548519	-4.85698	ENSMUSG00000020865.17	ENSMUSG00000020865.17	ATP-binding cassette, sub-family C (CFTR/MRP), member 3 [Source:MGI Symbol;Acc:MGI:1923658]	11	94234121	94283823	-1	Abcc3	protein_coding	GO:0016021	integral component of membrane	The component of a membrane consisting of the gene products and protein complexes having at least some part of their peptide sequence embedded in the hydrophobic region of the membrane.	2.38684	2.11779	1.77541	1.66891	0.999798	1.99962	0.820931	1.16549	Unchanged
PB.21376.88	1.59544	-0.187966	1.5349	0.134612	0.548519	-4.60406	ENSMUSG00000073411.13	ENSMUSG00000073411.13	histocompatibility 2, D region locus 1 [Source:MGI Symbol;Acc:MGI:95896]	17	35481706	35486475	1	H2-D1	protein_coding	GO:0019882	antigen processing and presentation	The process in which an antigen-presenting cell expresses antigen (peptide or lipid) on its cell surface in association with an MHC protein complex.	2.087	0.86485	0.188695	0.272472	0.999798	-0.297782	0.177833	0.9151	Unchanged
PB.10012.19	-1.64856	0.381904	-1.53487	0.13462	0.548519	-4.6078	ENSMUSG00000057596.14	ENSMUSG00000057596.14	tripartite motif-containing 30D [Source:MGI Symbol;Acc:MGI:3035181]	7	104119221	104157056	-1	Trim30d	protein_coding	GO:0005515	protein binding	Interacting selectively and non-covalently with any protein or protein complex (a complex of two or more proteins that may include other nonprotein molecules).	-0.297782	1.50019	0.551848	0.680099	2.25325	0.53664	1.60278	1.37879	Unchanged
PB.1728.40	1.11871	1.30106	1.53481	0.134635	0.548519	-4.86521	ENSMUSG00000026926.15	ENSMUSG00000026926.15	peptidase (mitochondrial processing) alpha [Source:MGI Symbol;Acc:MGI:1918568]	2	26279351	26287134	1	Pmpca	protein_coding	GO:0046872	metal ion binding	Interacting selectively and non-covalently with any metal ion.	2.2447	2.88034	0.188695	0.997562	2.3682	0.53664	2.20966	2.24638	Unchanged
PB.8098.114	-1.58426	1.10529	-1.5348	0.134637	0.548519	-4.62983	ENSMUSG00000036402.14	ENSMUSG00000036402.14	guanine nucleotide binding protein (G protein), gamma 12 [Source:MGI Symbol;Acc:MGI:1336171]	6	66873381	66998334	1	Gng12	protein_coding	GO:0007186	G protein-coupled receptor signaling pathway	A series of molecular signals that proceeds with an activated receptor promoting the exchange of GDP for GTP on the alpha-subunit of an associated heterotrimeric G-protein complex. The GTP-bound activated alpha-G-protein then dissociates from the beta- and gamma-subunits to further transmit the signal within the cell. The pathway begins with receptor-ligand interaction, or for basal GPCR signaling the pathway begins with the receptor activating its G protein in the absence of an agonist, and ends with regulation of a downstream cellular process, e.g. transcription. The pathway can start from the plasma membrane, Golgi or nuclear membrane.	1.70804	-0.297782	2.24131	1.66891	1.99159	1.0619	1.74629	2.35115	Unchanged
PB.1096.37	1.7139	0.0569533	1.53476	0.134646	0.548519	-4.5386	ENSMUSG00000060519.12	ENSMUSG00000060519.12	torsin family 3, member A [Source:MGI Symbol;Acc:MGI:1353652]	1	156481187	156501926	-1	Tor3a	protein_coding	GO:0005524	ATP binding	Interacting selectively and non-covalently with ATP, adenosine 5'-triphosphate, a universally important coenzyme and enzyme regulator.	0.843961	1.21722	0.551848	0.997562	0.273705	-0.297782	1.60278	0.9151	Unchanged
PB.12382.202	1.07567	1.19879	1.53476	0.134647	0.548519	-4.85781	ENSMUSG00000032294.18	ENSMUSG00000032294.18	pyruvate kinase, muscle [Source:MGI Symbol;Acc:MGI:97591]	9	59563651	59586658	1	Pkm	protein_coding	GO:0000287	magnesium ion binding	Interacting selectively and non-covalently with magnesium (Mg) ions.	2.2447	2.27623	1.08299	0.272472	0.999798	1.99962	1.87682	2.01081	Unchanged
PB.22208.6	-1.32076	0.908635	-1.53475	0.134649	0.548519	-4.71394	ENSMUSG00000001383.10	ENSMUSG00000001383.10	zinc finger, matrin type 2 [Source:MGI Symbol;Acc:MGI:1913742]	18	36926929	36932719	1	Zmat2	protein_coding	GO:0003676	nucleic acid binding	Interacting selectively and non-covalently with any nucleic acid.	0.383206	1.50019	1.08299	1.25761	2.25325	1.44613	1.05951	1.72914	Unchanged
PB.23029.8	-2.05083	0.006919	-1.53475	0.134649	0.548519	-4.49223	ENSMUSG00000074909.6	ENSMUSG00000074909.6	RAN binding protein 6 [Source:MGI Symbol;Acc:MGI:2683212]	19	29785800	29790374	-1	Ranbp6	protein_coding	GO:0005515	protein binding	Interacting selectively and non-covalently with any protein or protein complex (a complex of two or more proteins that may include other nonprotein molecules).	-0.297782	-0.297782	1.08299	1.98859	1.67172	-0.297782	1.9965	0.9151	Unchanged
PB.18386.44	1.93714	-1.11373	1.53462	0.134681	0.548585	-4.49371	ENSMUSG00000021892.15	ENSMUSG00000021892.15	SH3-domain binding protein 5 (BTK-associated) [Source:MGI Symbol;Acc:MGI:1344391]	14	31081837	31158035	-1	Sh3bp5	protein_coding	GO:0016020	membrane	A lipid bilayer along with all the proteins and protein complexes embedded in it an attached to it.	0.383206	0.86485	-0.297782	-0.297782	-0.297782	-0.297782	0.177833	1.56457	Unchanged
PB.24052.14	-0.782573	4.49101	-1.5346	0.134684	0.548585	-5.26046	ENSMUSG00000069045.12	ENSMUSG00000069045.12	DEAD box helicase 3, Y-linked [Source:MGI Symbol;Acc:MGI:1349406]	Y	1260771	1286629	-1	Ddx3y	protein_coding	GO:0003676	nucleic acid binding	Interacting selectively and non-covalently with any nucleic acid.	3.91119	4.08201	4.85146	4.56603	5.73884	3.61837	4.60419	4.87801	Unchanged
PB.2571.24	1.7139	0.267034	1.53448	0.134715	0.548659	-4.53894	ENSMUSG00000034216.13	ENSMUSG00000034216.13	VPS18 CORVET/HOPS core subunit [Source:MGI Symbol;Acc:MGI:2443626]	2	119119221	119128934	1	Vps18	protein_coding				0.843961	1.21722	1.28963	1.98859	0.273705	-0.297782	0.820931	1.16549	Unchanged
PB.8830.15	1.38395	-0.168452	1.53439	0.134738	0.548659	-4.6917	ENSMUSG00000030225.12	ENSMUSG00000030225.12	deoxyribose-phosphate aldolase (putative) [Source:MGI Symbol;Acc:MGI:1913762]	6	137731544	137834338	1	Dera	protein_coding				1.90993	1.50019	0.188695	0.272472	0.273705	1.44613	-0.297782	0.611928	Unchanged
PB.10463.11	-0.750981	3.32816	-1.53437	0.134742	0.548659	-5.15984	ENSMUSG00000025474.10	ENSMUSG00000025474.10	tubulin, gamma complex associated protein 2 [Source:MGI Symbol;Acc:MGI:1921487]	7	139575868	139616582	-1	Tubgcp2	protein_coding				2.94182	3.37659	3.16499	3.18513	3.70831	4.06529	3.82335	3.05639	Unchanged
PB.16856.10	-0.87838	3.2229	-1.5343	0.134759	0.548659	-5.02657	ENSMUSG00000034126.6	ENSMUSG00000034126.6	protein-O-mannosyltransferase 2 [Source:MGI Symbol;Acc:MGI:2444430]	12	87153635	87194742	-1	Pomt2	protein_coding	GO:0016020	membrane	A lipid bilayer along with all the proteins and protein complexes embedded in it an attached to it.	2.087	2.41898	4.32633	4.21415	2.66657	3.54151	3.91735	3.43572	Unchanged
PB.6914.13	-1.36562	1.34505	-1.5343	0.13476	0.548659	-4.68912	ENSMUSG00000029521.8	ENSMUSG00000029521.8	checkpoint kinase 2 [Source:MGI Symbol;Acc:MGI:1355321]	5	110987845	111022011	1	Chek2	protein_coding				0.383206	1.21722	1.90673	1.66891	1.8405	1.74926	2.8414	1.87684	Unchanged
PB.16182.6	0.468702	7.33726	1.53427	0.134767	0.548659	-5.57734	ENSMUSG00000025161.17	ENSMUSG00000025161.17	solute carrier family 16 (monocarboxylic acid transporters), member 3 [Source:MGI Symbol;Acc:MGI:1933438]	11	120839306	120851694	1	Slc16a3	protein_coding	GO:0016021	integral component of membrane	The component of a membrane consisting of the gene products and protein complexes having at least some part of their peptide sequence embedded in the hydrophobic region of the membrane.	7.86679	7.82994	6.54632	6.74012	7.55943	7.17787	7.59964	7.42333	Unchanged
PB.7906.17	1.22304	0.967132	1.53426	0.134767	0.548659	-4.75354	ENSMUSG00000029922.16	ENSMUSG00000029922.16	makorin, ring finger protein, 1 [Source:MGI Symbol;Acc:MGI:1859353]	6	39374738	39397396	-1	Mkrn1	protein_coding	GO:0046872	metal ion binding	Interacting selectively and non-covalently with any metal ion.	1.70804	2.11779	1.63092	0.997562	0.681957	1.44613	1.26418	1.16549	Unchanged
PB.16118.20	1.94251	-0.682992	1.53415	0.134797	0.548741	-4.49427	ENSMUSG00000025582.5	ENSMUSG00000025582.5	neuronal pentraxin 1 [Source:MGI Symbol;Acc:MGI:107811]	11	119429545	119438579	-1	Nptx1	protein_coding	GO:0046872	metal ion binding	Interacting selectively and non-covalently with any metal ion.	0.843961	0.397613	1.77541	0.680099	-0.297782	-0.297782	0.534923	-0.297782	Unchanged
PB.3697.660	1.81095	0.19285	1.5341	0.134807	0.548746	-4.53706	ENSMUSG00000027763.14	ENSMUSG00000027763.14	muscleblind like splicing factor 1 [Source:MGI Symbol;Acc:MGI:1928482]	3	60380251	60537171	1	Mbnl1	protein_coding				0.383206	1.73666	1.47035	0.997562	-0.297782	0.53664	0.820931	1.56457	Unchanged
PB.3947.163	-0.888445	2.77437	-1.53399	0.134834	0.548787	-5.01363	ENSMUSG00000042520.17	ENSMUSG00000042520.17	ubiquitin-associated protein 2-like [Source:MGI Symbol;Acc:MGI:1921633]	3	89907447	89959935	-1	Ubap2l	protein_coding	GO:0005515	protein binding	Interacting selectively and non-covalently with any protein or protein complex (a complex of two or more proteins that may include other nonprotein molecules).	2.2447	2.11779	3.8267	3.70477	2.75373	3.28285	3.07688	2.24638	Unchanged
PB.2069.41	-2.05083	-0.762813	-1.53398	0.134838	0.548787	-4.49314	ENSMUSG00000055371.18	ENSMUSG00000055371.18	signal transducing adaptor molecule (SH3 domain and ITAM motif) 2 [Source:MGI Symbol;Acc:MGI:1929100]	2	52581676	52632293	-1	Stam2	protein_coding	GO:0005515	protein binding	Interacting selectively and non-covalently with any protein or protein complex (a complex of two or more proteins that may include other nonprotein molecules).	-0.297782	-0.297782	0.551848	0.997562	1.67172	-0.297782	1.05951	-0.297782	Unchanged
PB.2142.53	1.43851	1.35331	1.53395	0.134845	0.548787	-4.70532	ENSMUSG00000064289.16	ENSMUSG00000064289.16	TRAF family member-associated Nf-kappa B activator [Source:MGI Symbol;Acc:MGI:107676]	2	61408929	61484515	1	Tank	protein_coding	GO:0007249	I-kappaB kinase/NF-kappaB signaling	The process in which a signal is passed on to downstream components within the cell through the I-kappaB-kinase (IKK)-dependent activation of NF-kappaB. The cascade begins with activation of a trimeric IKK complex (consisting of catalytic kinase subunits IKKalpha and/or IKKbeta, and the regulatory scaffold protein NEMO) and ends with the regulation of transcription of target genes by NF-kappaB. In a resting state, NF-kappaB dimers are bound to I-kappaB proteins, sequestering NF-kappaB in the cytoplasm. Phosphorylation of I-kappaB targets I-kappaB for ubiquitination and proteasomal degradation, thus releasing the NF-kappaB dimers, which can translocate to the nucleus to bind DNA and regulate transcription.	1.70804	2.41898	1.08299	1.98859	2.12835	-0.297782	2.39535	2.5403	Unchanged
PB.10460.285	0.88627	2.71749	1.53385	0.134869	0.548847	-5.02848	ENSMUSG00000025473.17	ENSMUSG00000025473.17	a disintegrin and metallopeptidase domain 8 [Source:MGI Symbol;Acc:MGI:107825]	7	139558845	139572475	-1	Adam8	protein_coding				3.03113	3.22936	2.66889	3.24637	2.75373	1.74926	2.77599	3.33712	Unchanged
PB.23577.28	-0.981525	1.73965	-1.53375	0.134892	0.548904	-4.92376	ENSMUSG00000025862.15	ENSMUSG00000025862.15	stromal antigen 2 [Source:MGI Symbol;Acc:MGI:1098583]	X	41238194	41366062	1	Stag2	protein_coding	GO:0007062	sister chromatid cohesion	The cell cycle process in which the sister chromatids of a replicated chromosome become tethered to each other.	1.70804	1.73666	2.59292	1.98859	2.47466	2.7109	1.05951	1.72914	Unchanged
PB.13795.5	1.64128	-0.563376	1.53367	0.134913	0.548925	-4.57818	ENSMUSG00000019564.13	ENSMUSG00000019564.13	AT rich interactive domain 3A (BRIGHT-like) [Source:MGI Symbol;Acc:MGI:1328360]	10	79762877	79790852	1	Arid3a	protein_coding	GO:0003677	DNA binding	Any molecular function by which a gene product interacts selectively and non-covalently with DNA (deoxyribonucleic acid).	1.70804	0.86485	0.188695	0.272472	0.681957	-0.297782	0.534923	-0.297782	Unchanged
PB.21292.63	0.848332	2.02024	1.53363	0.134923	0.548925	-5.03056	ENSMUSG00000024308.16	ENSMUSG00000024308.16	TAP binding protein [Source:MGI Symbol;Acc:MGI:1201689]	17	34134873	34148266	1	Tapbp	protein_coding				3.27004	2.88034	1.28963	1.66891	2.3682	2.21289	2.10702	2.1334	Unchanged
PB.13124.4	-0.513896	7.2152	-1.53362	0.134926	0.548925	-5.50619	ENSMUSG00000025240.11	ENSMUSG00000025240.11	SAC1 suppressor of actin mutations 1-like (yeast) [Source:MGI Symbol;Acc:MGI:1933169]	9	123358824	123421665	1	Sacm1l	protein_coding	GO:0042578	phosphoric ester hydrolase activity	Catalysis of the reaction: RPO-R' + H2O = RPOOH + R'H. This reaction is the hydrolysis of any phosphoric ester bond, any ester formed from orthophosphoric acid, O=P(OH)3.	6.67801	6.4424	7.7448	7.66624	7.3446	6.7613	7.67334	7.45893	Unchanged
PB.11984.18	0.967977	1.77882	1.53352	0.134949	0.548983	-4.98082	ENSMUSG00000057191.14	ENSMUSG00000057191.14	cDNA sequence AB124611 [Source:MGI Symbol;Acc:MGI:3043001]	9	21437472	21456629	1	AB124611	protein_coding	GO:0016020	membrane	A lipid bilayer along with all the proteins and protein complexes embedded in it an attached to it.	2.74466	2.97582	1.28963	1.66891	1.99159	1.99962	1.05951	2.62632	Unchanged
PB.7014.4	-2.05083	-0.879423	-1.53344	0.13497	0.548994	-4.49378	ENSMUSG00000066900.12	ENSMUSG00000066900.12	suppressor of defective silencing 3 homolog (S. cerevisiae) [Source:MGI Symbol;Acc:MGI:1919204]	5	117229745	117254178	-1	Suds3	protein_coding	GO:0005634	nucleus	A membrane-bounded organelle of eukaryotic cells in which chromosomes are housed and replicated. In most cells, the nucleus contains all of the cell's chromosomes except the organellar chromosomes, and is the site of RNA synthesis and processing. In some species, or in specialized cell types, RNA metabolism or DNA replication may be absent.	-0.297782	-0.297782	0.551848	-0.297782	1.67172	-0.297782	0.177833	1.37879	Unchanged
PB.15985.12	-1.17664	0.623589	-1.53344	0.134971	0.548994	-4.81851	ENSMUSG00000044811.14	ENSMUSG00000044811.14	CD300C molecule 2 [Source:MGI Symbol;Acc:MGI:2153249]	11	114887547	114892706	-1	Cd300c2	protein_coding	GO:0016020	membrane	A lipid bilayer along with all the proteins and protein complexes embedded in it an attached to it.	0.843961	1.73666	0.841726	1.98859	2.25325	2.21289	0.534923	-0.297782	Unchanged
PB.8974.2	1.32198	1.04813	1.5332	0.135028	0.549184	-4.95925	ENSMUSG00000060860.9	ENSMUSG00000060860.9	ubiquitin-conjugating enzyme E2S [Source:MGI Symbol;Acc:MGI:1925141]	7	4797545	4815589	-1	Ube2s	protein_coding	GO:0016740	transferase activity	Catalysis of the transfer of a group, e.g. a methyl group, glycosyl group, acyl group, phosphorus-containing, or other groups, from one compound (generally regarded as the donor) to another compound (generally regarded as the acceptor). Transferase is the systematic name for any enzyme of EC class 2.	4.69159	1.73666	0.551848	0.272472	3.1246	0.53664	0.177833	1.72914	Unchanged
PB.20779.36	1.07149	1.66579	1.53317	0.135036	0.549184	-4.84759	ENSMUSG00000022895.17	ENSMUSG00000022895.17	E26 avian leukemia oncogene 2, 3' domain [Source:MGI Symbol;Acc:MGI:95456]	16	95502942	95522095	1	Ets2	protein_coding	GO:0006355	regulation of transcription, DNA-templated	Any process that modulates the frequency, rate or extent of cellular DNA-templated transcription.	2.38684	2.27623	1.63092	2.25012	1.67172	1.0619	2.10702	2.01081	Unchanged
PB.2715.29	-1.76903	-0.233288	-1.53306	0.135064	0.549206	-4.5425	ENSMUSG00000003660.11	ENSMUSG00000003660.11	small nuclear ribonucleoprotein 200 (U5) [Source:MGI Symbol;Acc:MGI:2444401]	2	127050306	127082371	1	Snrnp200	protein_coding				-0.297782	0.397613	1.63092	0.997562	0.999798	1.0619	0.820931	-0.297782	Unchanged
PB.19927.26	0.780246	2.8514	1.53304	0.135068	0.549206	-5.11369	ENSMUSG00000058655.10	ENSMUSG00000058655.10	eukaryotic translation initiation factor 4B [Source:MGI Symbol;Acc:MGI:95304]	15	101982208	102005608	1	Eif4b	protein_coding	GO:0003676	nucleic acid binding	Interacting selectively and non-covalently with any nucleic acid.	3.27004	3.84968	2.4278	2.83258	2.91368	2.7109	2.77599	2.99304	Unchanged
PB.23419.76	-1.52984	0.279173	-1.53303	0.13507	0.549206	-4.62031	ENSMUSG00000024991.9	ENSMUSG00000024991.9	eukaryotic translation initiation factor 3, subunit A [Source:MGI Symbol;Acc:MGI:95301]	19	60749555	60779096	-1	Eif3a	protein_coding	GO:0005852	eukaryotic translation initiation factor 3 complex	A complex of several polypeptides that plays at least two important roles in protein synthesis: First, eIF3 binds to the 40S ribosome and facilitates loading of the Met-tRNA/eIF2.GTP ternary complex to form the 43S preinitiation complex. Subsequently, eIF3 apparently assists eIF4 in recruiting mRNAs to the 43S complex. The eIF3 complex contains five conserved core subunits, and may contain several additional proteins; the non-core subunits are thought to mediate association of the complex with specific sets of mRNAs.	0.383206	0.397613	1.28963	0.680099	1.2601	1.74926	0.177833	1.37879	Unchanged
PB.16259.18	-1.72478	-0.280087	-1.533	0.135078	0.549206	-4.5841	ENSMUSG00000020594.15	ENSMUSG00000020594.15	pumilio RNA-binding family member 2 [Source:MGI Symbol;Acc:MGI:1931751]	12	8724134	8802581	1	Pum2	protein_coding	GO:0003723	RNA binding	Interacting selectively and non-covalently with an RNA molecule or a portion thereof.	0.843961	-0.297782	0.188695	1.25761	0.999798	1.74926	-0.297782	0.9151	Unchanged
PB.15744.3	1.02302	2.06351	1.53296	0.135088	0.549206	-4.92474	ENSMUSG00000035172.16	ENSMUSG00000035172.16	pleckstrin homology domain containing, family H (with MyTH4 domain) member 3 [Source:MGI Symbol;Acc:MGI:2384950]	11	101053505	101062177	-1	Plekhh3	protein_coding	GO:0007165	signal transduction	The cellular process in which a signal is conveyed to trigger a change in the activity or state of a cell. Signal transduction begins with reception of a signal (e.g. a ligand binding to a receptor or receptor activation by a stimulus such as light), or for signal transduction in the absence of ligand, signal-withdrawal or the activity of a constitutively active receptor. Signal transduction ends with regulation of a downstream cellular process, e.g. regulation of transcription or regulation of a metabolic process. Signal transduction covers signaling from receptors located on the surface of the cell and signaling via molecules located within the cell. For signaling between cells, signal transduction is restricted to events at and within the receiving cell.	3.03113	2.11779	2.74107	1.98859	1.48054	1.99962	2.77599	2.01081	Unchanged
PB.6223.15	-1.87161	-0.0763309	-1.53283	0.135119	0.549296	-4.49833	ENSMUSG00000029177.10	ENSMUSG00000029177.10	centromere protein A [Source:MGI Symbol;Acc:MGI:88375]	5	30824121	30832174	1	Cenpa	protein_coding	GO:0003677	DNA binding	Any molecular function by which a gene product interacts selectively and non-covalently with DNA (deoxyribonucleic acid).	-0.297782	-0.297782	1.47035	1.25761	0.273705	1.0619	1.60278	0.9151	Unchanged
PB.12857.11	-1.51182	0.182468	-1.53278	0.135133	0.549313	-4.6118	ENSMUSG00000032577.17	ENSMUSG00000032577.17	mitogen-activated protein kinase-activated protein kinase 3 [Source:MGI Symbol;Acc:MGI:2143163]	9	107132126	107167076	-1	Mapkapk3	protein_coding	GO:0005524	ATP binding	Interacting selectively and non-covalently with ATP, adenosine 5'-triphosphate, a universally important coenzyme and enzyme regulator.	0.383206	0.397613	0.841726	1.25761	1.67172	1.0619	0.177833	0.9151	Unchanged
PB.24031.39	-1.51182	-0.086942	-1.53268	0.135157	0.549355	-4.61192	ENSMUSG00000031358.18	ENSMUSG00000031358.18	MSL complex subunit 3 [Source:MGI Symbol;Acc:MGI:1341851]	X	167437113	167456894	-1	Msl3	protein_coding	GO:0005634	nucleus	A membrane-bounded organelle of eukaryotic cells in which chromosomes are housed and replicated. In most cells, the nucleus contains all of the cell's chromosomes except the organellar chromosomes, and is the site of RNA synthesis and processing. In some species, or in specialized cell types, RNA metabolism or DNA replication may be absent.	0.383206	0.397613	-0.297782	0.272472	1.67172	1.0619	1.05951	1.37879	Unchanged
PB.14494.53	-0.81894	2.66878	-1.53266	0.135162	0.549355	-5.06037	ENSMUSG00000020152.8	ENSMUSG00000020152.8	ARP2 actin-related protein 2 [Source:MGI Symbol;Acc:MGI:1913963]	11	20012304	20062913	-1	Actr2	protein_coding	GO:0005634	nucleus	A membrane-bounded organelle of eukaryotic cells in which chromosomes are housed and replicated. In most cells, the nucleus contains all of the cell's chromosomes except the organellar chromosomes, and is the site of RNA synthesis and processing. In some species, or in specialized cell types, RNA metabolism or DNA replication may be absent.	2.51623	2.41898	2.87541	2.66328	3.24981	3.18518	2.96393	2.5403	Unchanged
PB.23478.31	0.986631	2.37594	1.53256	0.135187	0.549419	-5.06251	ENSMUSG00000031007.3	ENSMUSG00000031007.3	ATPase, H+ transporting, lysosomal accessory protein 2 [Source:MGI Symbol;Acc:MGI:1917745]	X	12454040	12483288	1	Atp6ap2	protein_coding				3.11524	3.74514	1.77541	1.25761	3.36503	1.44613	2.10702	3.77398	Unchanged
PB.425.37	-1.02707	2.40667	-1.53247	0.135208	0.549468	-4.92046	ENSMUSG00000025950.17	ENSMUSG00000025950.17	isocitrate dehydrogenase 1 (NADP+), soluble [Source:MGI Symbol;Acc:MGI:96413]	1	65197775	65225659	-1	Idh1	protein_coding	GO:0055114	oxidation-reduction process	A metabolic process that results in the removal or addition of one or more electrons to or from a substance, with or without the concomitant removal or addition of a proton or protons.	1.70804	1.73666	2.51272	2.75041	3.30857	1.74926	3.45671	3.38726	Unchanged
PB.3268.20	0.85294	2.42443	1.53226	0.135259	0.549534	-5.0247	ENSMUSG00000027498.15	ENSMUSG00000027498.15	cleavage stimulation factor, 3' pre-RNA, subunit 1 [Source:MGI Symbol;Acc:MGI:1914587]	2	172212601	172224368	1	Cstf1	protein_coding	GO:0005515	protein binding	Interacting selectively and non-covalently with any protein or protein complex (a complex of two or more proteins that may include other nonprotein molecules).	3.03113	3.06538	2.74107	2.91032	2.47466	1.99962	2.30549	2.1334	Unchanged
PB.3697.568	1.7139	0.183784	1.53225	0.135263	0.549534	-4.54168	ENSMUSG00000027763.14	ENSMUSG00000027763.14	muscleblind like splicing factor 1 [Source:MGI Symbol;Acc:MGI:1928482]	3	60380251	60537171	1	Mbnl1	protein_coding				0.843961	1.21722	1.28963	1.83759	0.273705	-0.297782	0.534923	1.16549	Unchanged
PB.13849.3	-1.72478	-0.280087	-1.53223	0.135267	0.549534	-4.58506	ENSMUSG00000061589.15	ENSMUSG00000061589.15	DOT1-like, histone H3 methyltransferase (S. cerevisiae) [Source:MGI Symbol;Acc:MGI:2143886]	10	80591040	80631295	1	Dot1l	protein_coding	GO:0005634	nucleus	A membrane-bounded organelle of eukaryotic cells in which chromosomes are housed and replicated. In most cells, the nucleus contains all of the cell's chromosomes except the organellar chromosomes, and is the site of RNA synthesis and processing. In some species, or in specialized cell types, RNA metabolism or DNA replication may be absent.	0.843961	-0.297782	-0.297782	1.25761	0.999798	1.74926	0.820931	0.227619	Unchanged
PB.2514.45	-1.20214	1.4354	-1.53218	0.135281	0.549534	-4.78498	ENSMUSG00000041219.15	ENSMUSG00000041219.15	Rho GTPase activating protein 11A [Source:MGI Symbol;Acc:MGI:2444300]	2	113661837	113679006	-1	Arhgap11a	protein_coding	GO:0007165	signal transduction	The cellular process in which a signal is conveyed to trigger a change in the activity or state of a cell. Signal transduction begins with reception of a signal (e.g. a ligand binding to a receptor or receptor activation by a stimulus such as light), or for signal transduction in the absence of ligand, signal-withdrawal or the activity of a constitutively active receptor. Signal transduction ends with regulation of a downstream cellular process, e.g. regulation of transcription or regulation of a metabolic process. Signal transduction covers signaling from receptors located on the surface of the cell and signaling via molecules located within the cell. For signaling between cells, signal transduction is restricted to events at and within the receiving cell.	1.47324	0.86485	1.77541	2.12528	2.66657	1.44613	1.9965	1.56457	Unchanged
PB.8068.5	1.64128	-0.853617	1.53213	0.135291	0.549534	-4.58011	ENSMUSG00000043162.8	ENSMUSG00000043162.8	Pigy upstream reading frame [Source:MGI Symbol;Acc:MGI:1913709]	6	57663561	57669063	-1	Pyurf	protein_coding	GO:0003674	molecular_function	A molecular process that can be carried out by the action of a single macromolecular machine, usually via direct physical interactions with other molecular entities. Function in this sense denotes an action, or activity, that a gene product (or a complex) performs. These actions are described from two distinct but related perspectives: (1) biochemical activity, and (2) role as a component in a larger system/process.	1.70804	0.86485	-0.297782	0.272472	0.681957	-0.297782	0.177833	-0.297782	Unchanged
PB.17682.24	1.62736	-1.05174	1.53213	0.135293	0.549534	-4.58012	ENSMUSG00000021559.15	ENSMUSG00000021559.15	death associated protein kinase 1 [Source:MGI Symbol;Acc:MGI:1916885]	13	60749761	60911005	1	Dapk1	protein_coding	GO:0005515	protein binding	Interacting selectively and non-covalently with any protein or protein complex (a complex of two or more proteins that may include other nonprotein molecules).	0.843961	1.73666	-0.297782	-0.297782	0.681957	-0.297782	-0.297782	0.227619	Unchanged
PB.19555.14	1.10054	2.23041	1.53201	0.13532	0.549534	-4.86281	ENSMUSG00000071714.8	ENSMUSG00000071714.8	colony stimulating factor 2 receptor, beta 2, low-affinity (granulocyte-macrophage) [Source:MGI Symbol;Acc:MGI:1339760]	15	78166707	78189921	-1	Csf2rb2	protein_coding	GO:0016020	membrane	A lipid bilayer along with all the proteins and protein complexes embedded in it an attached to it.	2.8466	1.73666	3.79314	3.36155	0.999798	1.99962	2.30549	2.44882	Unchanged
PB.7311.54	-1.97019	-0.797685	-1.53199	0.135327	0.549534	-4.49933	ENSMUSG00000005514.15	ENSMUSG00000005514.15	P450 (cytochrome) oxidoreductase [Source:MGI Symbol;Acc:MGI:97744]	5	135698887	135764180	1	Por	protein_coding	GO:0055114	oxidation-reduction process	A metabolic process that results in the removal or addition of one or more electrons to or from a substance, with or without the concomitant removal or addition of a proton or protons.	-0.297782	-0.297782	-0.297782	0.680099	0.681957	0.53664	1.60278	0.227619	Unchanged
PB.22030.32	-1.87161	-0.612867	-1.53193	0.135341	0.549534	-4.4994	ENSMUSG00000024404.8	ENSMUSG00000024404.8	RIO kinase 3 [Source:MGI Symbol;Acc:MGI:1914128]	18	12261798	12290444	1	Riok3	protein_coding	GO:0005524	ATP binding	Interacting selectively and non-covalently with ATP, adenosine 5'-triphosphate, a universally important coenzyme and enzyme regulator.	-0.297782	-0.297782	1.90673	1.47787	0.273705	1.0619	0.177833	-0.297782	Unchanged
PB.22129.13	-0.708329	4.06902	-1.53192	0.135344	0.549534	-5.18219	ENSMUSG00000038299.17	ENSMUSG00000038299.17	WD repeat domain 36 [Source:MGI Symbol;Acc:MGI:1917819]	18	32970278	33000647	1	Wdr36	protein_coding	GO:0005515	protein binding	Interacting selectively and non-covalently with any protein or protein complex (a complex of two or more proteins that may include other nonprotein molecules).	3.27004	3.37659	4.64123	4.65905	4.0896	3.89039	4.50675	4.54409	Unchanged
PB.5280.1	-2.05083	-0.915612	-1.5319	0.135348	0.549534	-4.4956	novelGene_ENSMUSG00000028718.17_AS												-0.297782	-0.297782	0.188695	0.680099	1.67172	-0.297782	1.05951	-0.297782	Unchanged
PB.13881.126	1.7139	0.387861	1.53189	0.135351	0.549534	-4.54211	ENSMUSG00000034854.9	ENSMUSG00000034854.9	major facilitator superfamily domain containing 12 [Source:MGI Symbol;Acc:MGI:3604804]	10	81193325	81202059	1	Mfsd12	protein_coding	GO:0016021	integral component of membrane	The component of a membrane consisting of the gene products and protein complexes having at least some part of their peptide sequence embedded in the hydrophobic region of the membrane.	0.843961	1.21722	2.13817	1.47787	0.273705	-0.297782	1.44339	0.9151	Unchanged
PB.10250.101	1.81095	-0.513309	1.53185	0.135361	0.549534	-4.53982	ENSMUSG00000032637.16	ENSMUSG00000032637.16	ataxin 2-like [Source:MGI Symbol;Acc:MGI:2446242]	7	126090880	126102609	-1	Atxn2l	protein_coding	GO:0005634	nucleus	A membrane-bounded organelle of eukaryotic cells in which chromosomes are housed and replicated. In most cells, the nucleus contains all of the cell's chromosomes except the organellar chromosomes, and is the site of RNA synthesis and processing. In some species, or in specialized cell types, RNA metabolism or DNA replication may be absent.	0.383206	1.73666	1.28963	0.680099	-0.297782	0.53664	-0.297782	0.227619	Unchanged
PB.13490.1283	0.90425	2.17564	1.53184	0.135364	0.549534	-5.09054	ENSMUSG00000112023.2	ENSMUSG00000112023.2	leukocyte immunoglobulin-like receptor, subfamily B, member 4B [Source:MGI Symbol;Acc:MGI:102702]	10	51356728	51362799	1	Lilr4b	protein_coding	GO:0016020	membrane	A lipid bilayer along with all the proteins and protein complexes embedded in it an attached to it.	3.7095	3.30485	1.47035	0.272472	3.18856	1.99962	2.10702	3.52801	Unchanged
PB.7481.14	-0.967591	3.21346	-1.53184	0.135364	0.549534	-5.02518	ENSMUSG00000045078.13	ENSMUSG00000045078.13	ring finger protein 216 [Source:MGI Symbol;Acc:MGI:1344349]	5	142976648	143098749	-1	Rnf216	protein_coding	GO:0005737	cytoplasm	All of the contents of a cell excluding the plasma membrane and nucleus, but including other subcellular structures.	2.087	2.27623	4.69673	4.1515	2.25325	4.11917	3.7228	3.28518	Unchanged
PB.23256.31	1.19666	0.697723	1.53173	0.135392	0.5496	-4.81653	ENSMUSG00000055491.15	ENSMUSG00000055491.15	peroxisome proliferative activated receptor, gamma, coactivator-related 1 [Source:MGI Symbol;Acc:MGI:2385096]	19	46033325	46061354	1	Pprc1	protein_coding				2.087	2.11779	1.28963	1.47787	0.681957	1.99962	1.05951	-0.297782	Unchanged
PB.6179.5	-1.76903	0.0658571	-1.5317	0.135399	0.5496	-4.54417	ENSMUSG00000028944.15	ENSMUSG00000028944.15	protein kinase, AMP-activated, gamma 2 non-catalytic subunit [Source:MGI Symbol;Acc:MGI:1336153]	5	25067742	25305640	-1	Prkag2	protein_coding	GO:0032559	adenyl ribonucleotide binding	Interacting selectively and non-covalently with an adenyl ribonucleotide, any compound consisting of adenosine esterified with (ortho)phosphate or an oligophosphate at any hydroxyl group on the ribose moiety.	-0.297782	0.397613	1.28963	1.25761	0.999798	1.0619	0.177833	1.56457	Unchanged
PB.11073.122	1.71957	0.380588	1.53161	0.135419	0.549643	-4.54245	ENSMUSG00000031808.8	ENSMUSG00000031808.8	solute carrier family 27 (fatty acid transporter), member 1 [Source:MGI Symbol;Acc:MGI:1347098]	8	72021526	72039946	1	Slc27a1	protein_coding	GO:0016021	integral component of membrane	The component of a membrane consisting of the gene products and protein complexes having at least some part of their peptide sequence embedded in the hydrophobic region of the membrane.	1.19264	0.86485	2.02709	1.25761	0.273705	-0.297782	1.05951	1.56457	Unchanged
PB.21527.86	1.83258	-0.391062	1.53157	0.13543	0.54965	-4.54016	ENSMUSG00000064043.16	ENSMUSG00000064043.16	transcriptional regulating factor 1 [Source:MGI Symbol;Acc:MGI:2442086]	17	47451801	47672883	1	Trerf1	protein_coding				1.70804	0.397613	1.47035	0.680099	-0.297782	0.53664	0.534923	-0.297782	Unchanged
PB.2258.51	-1.02235	2.05545	-1.53136	0.135482	0.549822	-4.90456	ENSMUSG00000042410.17	ENSMUSG00000042410.17	alkylglycerone phosphate synthase [Source:MGI Symbol;Acc:MGI:2443065]	2	75662521	75761694	1	Agps	protein_coding	GO:0055114	oxidation-reduction process	A metabolic process that results in the removal or addition of one or more electrons to or from a substance, with or without the concomitant removal or addition of a proton or protons.	1.19264	2.11779	2.74107	2.57055	2.91368	1.99962	2.30549	2.24638	Unchanged
PB.1939.50	1.47437	0.574871	1.53124	0.135511	0.549858	-4.69596	ENSMUSG00000026867.20	ENSMUSG00000026867.20	GTPase activating protein and VPS9 domains 1 [Source:MGI Symbol;Acc:MGI:1913941]	2	34564606	34645244	-1	Gapvd1	protein_coding	GO:0007165	signal transduction	The cellular process in which a signal is conveyed to trigger a change in the activity or state of a cell. Signal transduction begins with reception of a signal (e.g. a ligand binding to a receptor or receptor activation by a stimulus such as light), or for signal transduction in the absence of ligand, signal-withdrawal or the activity of a constitutively active receptor. Signal transduction ends with regulation of a downstream cellular process, e.g. regulation of transcription or regulation of a metabolic process. Signal transduction covers signaling from receptors located on the surface of the cell and signaling via molecules located within the cell. For signaling between cells, signal transduction is restricted to events at and within the receiving cell.	2.2447	1.73666	1.28963	0.272472	1.99159	-0.297782	0.534923	1.56457	Unchanged
PB.19363.46	-1.46098	0.945297	-1.53123	0.135514	0.549858	-4.65571	ENSMUSG00000022360.9	ENSMUSG00000022360.9	ATPase family, AAA domain containing 2 [Source:MGI Symbol;Acc:MGI:1917722]	15	57957440	57998478	-1	Atad2	protein_coding				0.843961	0.397613	2.4278	1.47787	2.12835	1.0619	1.05951	1.56457	Unchanged
PB.14447.97	1.7819	-0.168452	1.53119	0.135524	0.549858	-4.54738	ENSMUSG00000020422.15	ENSMUSG00000020422.15	tensin 3 [Source:MGI Symbol;Acc:MGI:2443012]	11	8381652	8614681	-1	Tns3	protein_coding	GO:0005515	protein binding	Interacting selectively and non-covalently with any protein or protein complex (a complex of two or more proteins that may include other nonprotein molecules).	0.383206	1.93977	0.841726	1.83759	0.273705	-0.297782	0.177833	0.227619	Unchanged
PB.15326.24	1.94251	-0.446765	1.53116	0.135531	0.549858	-4.49781	ENSMUSG00000020709.16	ENSMUSG00000020709.16	ArfGAP with dual PH domains 2 [Source:MGI Symbol;Acc:MGI:2663075]	11	80044931	80069784	1	Adap2	protein_coding	GO:0005096	GTPase activator activity	Binds to and increases the activity of a GTPase, an enzyme that catalyzes the hydrolysis of GTP.	0.843961	0.397613	0.188695	0.997562	-0.297782	-0.297782	0.534923	1.72914	Unchanged
PB.5282.33	1.71654	-0.538886	1.5311	0.135545	0.549858	-4.57262	ENSMUSG00000028717.13	ENSMUSG00000028717.13	T cell acute lymphocytic leukemia 1 [Source:MGI Symbol;Acc:MGI:98480]	4	114913623	114928952	1	Tal1	protein_coding	GO:0046983	protein dimerization activity	The formation of a protein dimer, a macromolecular structure consists of two noncovalently associated identical or nonidentical subunits.	0.843961	1.50019	-0.297782	0.272472	-0.297782	1.0619	0.177833	0.9151	Unchanged
PB.1593.35	1.39994	0.359155	1.53108	0.135551	0.549858	-4.69677	ENSMUSG00000026718.18	ENSMUSG00000026718.18	signal transducing adaptor molecule (SH3 domain and ITAM motif) 1 [Source:MGI Symbol;Acc:MGI:1329014]	2	14078909	14154445	1	Stam	protein_coding	GO:0005515	protein binding	Interacting selectively and non-covalently with any protein or protein complex (a complex of two or more proteins that may include other nonprotein molecules).	2.2447	1.21722	0.551848	-0.297782	0.273705	1.44613	1.26418	1.72914	Unchanged
PB.2345.24	1.12397	0.341106	1.53106	0.135556	0.549858	-4.82764	ENSMUSG00000027282.18	ENSMUSG00000027282.18	mitochondrial carrier 2 [Source:MGI Symbol;Acc:MGI:1929260]	2	90677499	90697154	1	Mtch2	protein_coding	GO:0016020	membrane	A lipid bilayer along with all the proteins and protein complexes embedded in it an attached to it.	2.087	2.41898	-0.297782	-0.297782	1.48054	1.0619	0.820931	1.87684	Unchanged
PB.22075.24	-1.29255	1.61337	-1.531	0.13557	0.549872	-4.72051	ENSMUSG00000024317.16	ENSMUSG00000024317.16	ring finger protein 138 [Source:MGI Symbol;Acc:MGI:1929211]	18	21134398	21161281	1	Rnf138	protein_coding	GO:0016740	transferase activity	Catalysis of the transfer of a group, e.g. a methyl group, glycosyl group, acyl group, phosphorus-containing, or other groups, from one compound (generally regarded as the donor) to another compound (generally regarded as the acceptor). Transferase is the systematic name for any enzyme of EC class 2.	0.383206	1.50019	2.24131	2.75041	1.99159	1.74926	2.30549	2.35115	Unchanged
PB.2212.16	-1.23827	1.52419	-1.53091	0.135593	0.549872	-4.77458	ENSMUSG00000004085.15	ENSMUSG00000004085.15	mitogen-activated protein kinase kinase kinase 20 [Source:MGI Symbol;Acc:MGI:2443258]	2	72115981	72272954	1	Map3k20	protein_coding	GO:0005515	protein binding	Interacting selectively and non-covalently with any protein or protein complex (a complex of two or more proteins that may include other nonprotein molecules).	0.383206	1.93977	1.90673	1.83759	1.8405	2.39866	2.47993	1.87684	Unchanged
PB.15677.27	-1.30424	1.6073	-1.53089	0.135596	0.549872	-4.71903	ENSMUSG00000018167.11	ENSMUSG00000018167.11	START domain containing 3 [Source:MGI Symbol;Acc:MGI:1929618]	11	98249194	98271938	1	Stard3	protein_coding	GO:0008289	lipid binding	Interacting selectively and non-covalently with a lipid.	1.47324	0.397613	2.74107	2.75041	2.25325	1.44613	2.30549	1.87684	Unchanged
PB.5621.12	-1.35468	1.4672	-1.53076	0.135629	0.549966	-4.69376	ENSMUSG00000037622.15	ENSMUSG00000037622.15	WD and tetratricopeptide repeats 1 [Source:MGI Symbol;Acc:MGI:2685541]	4	133019770	133080792	-1	Wdtc1	protein_coding	GO:0005515	protein binding	Interacting selectively and non-covalently with any protein or protein complex (a complex of two or more proteins that may include other nonprotein molecules).	1.19264	0.397613	2.4278	2.66328	1.8405	1.74926	2.47993	1.56457	Unchanged
PB.8489.1	-2.05083	-0.35619	-1.53061	0.135666	0.550021	-4.49713	novelGene_4817												-0.297782	-0.297782	0.841726	1.47787	1.67172	-0.297782	0.177833	1.56457	Unchanged
PB.8948.159	0.637983	4.66566	1.53061	0.135667	0.550021	-5.33549	ENSMUSG00000055541.19	ENSMUSG00000055541.19	leukocyte-associated Ig-like receptor 1 [Source:MGI Symbol;Acc:MGI:105492]	7	4006401	4066203	-1	Lair1	protein_coding	GO:0016020	membrane	A lipid bilayer along with all the proteins and protein complexes embedded in it an attached to it.	5.19523	5.41383	3.57354	3.90794	5.15418	4.11917	4.93902	5.32652	Unchanged
PB.22414.81	1.09675	0.489382	1.53057	0.135677	0.550021	-4.90668	ENSMUSG00000024589.19	ENSMUSG00000024589.19	neural precursor cell expressed, developmentally down-regulated gene 4-like [Source:MGI Symbol;Acc:MGI:1933754]	18	65020776	65350899	1	Nedd4l	protein_coding	GO:0005515	protein binding	Interacting selectively and non-covalently with any protein or protein complex (a complex of two or more proteins that may include other nonprotein molecules).	3.19472	1.73666	0.841726	0.680099	0.999798	2.39866	-0.297782	0.227619	Unchanged
PB.13351.9	1.94251	-0.625371	1.53056	0.13568	0.550021	-4.49853	ENSMUSG00000019883.12	ENSMUSG00000019883.12	enoyl Coenzyme A hydratase domain containing 1 [Source:MGI Symbol;Acc:MGI:1277169]	10	29189162	29223465	1	Echdc1	protein_coding	GO:0003824	catalytic activity	Catalysis of a biochemical reaction at physiological temperatures. In biologically catalyzed reactions, the reactants are known as substrates, and the catalysts are naturally occurring macromolecular substances known as enzymes. Enzymes possess specific binding sites for substrates, and are usually composed wholly or largely of protein, but RNA that has catalytic activity (ribozyme) is often also regarded as enzymatic.	0.843961	0.397613	0.188695	0.680099	-0.297782	-0.297782	0.177833	1.56457	Unchanged
PB.15717.35	-0.831081	2.28957	-1.53042	0.135714	0.550103	-5.06006	ENSMUSG00000017830.16	ENSMUSG00000017830.16	DEXH (Asp-Glu-X-His) box polypeptide 58 [Source:MGI Symbol;Acc:MGI:1931560]	11	100585710	100595097	-1	Dhx58	protein_coding	GO:0003677	DNA binding	Any molecular function by which a gene product interacts selectively and non-covalently with DNA (deoxyribonucleic acid).	2.63496	2.27623	1.28963	1.47787	3.52224	2.84486	2.8414	2.99304	Unchanged
PB.11249.4	1.04307	1.86495	1.5304	0.135719	0.550103	-4.89033	ENSMUSG00000005150.17	ENSMUSG00000005150.17	WD repeat domain containing 83 [Source:MGI Symbol;Acc:MGI:1915086]	8	85801664	85807935	-1	Wdr83	protein_coding				2.74466	2.27623	1.28963	2.12528	1.99159	1.0619	2.63554	2.7075	Unchanged
PB.24026.12	-1.58426	0.952623	-1.53024	0.135758	0.55017	-4.63569	ENSMUSG00000040522.6	ENSMUSG00000040522.6	toll-like receptor 8 [Source:MGI Symbol;Acc:MGI:2176887]	X	166025692	166047325	-1	Tlr8	protein_coding	GO:0016021	integral component of membrane	The component of a membrane consisting of the gene products and protein complexes having at least some part of their peptide sequence embedded in the hydrophobic region of the membrane.	1.70804	-0.297782	2.02709	2.75041	1.99159	1.0619	1.44339	0.9151	Unchanged
PB.16408.20	-1.21486	1.07859	-1.5302	0.135769	0.55017	-4.7562	ENSMUSG00000020572.9	ENSMUSG00000020572.9	nicotinamide phosphoribosyltransferase [Source:MGI Symbol;Acc:MGI:1929865]	12	32869544	32903348	1	Nampt	protein_coding				1.19264	0.86485	0.841726	1.47787	1.99159	1.99962	1.44339	1.87684	Unchanged
PB.23081.40	1.60915	-0.228542	1.53019	0.135771	0.55017	-4.61108	ENSMUSG00000045932.13	ENSMUSG00000045932.13	interferon-induced protein with tetratricopeptide repeats 2 [Source:MGI Symbol;Acc:MGI:99449]	19	34528094	34553819	1	Ifit2	protein_coding	GO:0005515	protein binding	Interacting selectively and non-covalently with any protein or protein complex (a complex of two or more proteins that may include other nonprotein molecules).	1.70804	1.21722	0.188695	0.997562	0.999798	-0.297782	0.820931	-0.297782	Unchanged
PB.6034.20	1.01233	1.20371	1.53018	0.135773	0.55017	-4.89867	novelGene_3366												2.38684	2.41898	1.08299	1.25761	1.2601	1.99962	0.820931	1.37879	Unchanged
PB.5892.39	1.29595	0.823288	1.53012	0.135788	0.550196	-4.73876	ENSMUSG00000028961.16	ENSMUSG00000028961.16	phosphogluconate dehydrogenase [Source:MGI Symbol;Acc:MGI:97553]	4	149234448	149251228	-1	Pgd	protein_coding	GO:0055114	oxidation-reduction process	A metabolic process that results in the removal or addition of one or more electrons to or from a substance, with or without the concomitant removal or addition of a proton or protons.	1.70804	2.27623	0.551848	1.25761	1.2601	0.53664	0.820931	1.87684	Unchanged
PB.3339.10	-2.05083	-0.062452	-1.53005	0.135804	0.5502	-4.49779	ENSMUSG00000078861.9	ENSMUSG00000078861.9	zinc finger protein 931 [Source:MGI Symbol;Acc:MGI:2441662]	2	177709488	177720269	-1	Zfp931	protein_coding	GO:0006355	regulation of transcription, DNA-templated	Any process that modulates the frequency, rate or extent of cellular DNA-templated transcription.	-0.297782	-0.297782	1.08299	0.997562	1.67172	-0.297782	1.05951	2.44882	Unchanged
PB.20926.11	-0.899349	2.7343	-1.53004	0.135808	0.5502	-5.01856	ENSMUSG00000006818.6	ENSMUSG00000006818.6	superoxide dismutase 2, mitochondrial [Source:MGI Symbol;Acc:MGI:98352]	17	13225733	13258950	1	Sod2	protein_coding	GO:0055114	oxidation-reduction process	A metabolic process that results in the removal or addition of one or more electrons to or from a substance, with or without the concomitant removal or addition of a proton or protons.	1.70804	2.66802	3.36095	3.05426	2.75373	3.28285	2.77599	3.33712	Unchanged
PB.13490.1221	1.62736	-1.05174	1.52982	0.135861	0.550377	-4.58301	ENSMUSG00000112023.2	ENSMUSG00000112023.2	leukocyte immunoglobulin-like receptor, subfamily B, member 4B [Source:MGI Symbol;Acc:MGI:102702]	10	51356728	51362799	1	Lilr4b	protein_coding	GO:0016020	membrane	A lipid bilayer along with all the proteins and protein complexes embedded in it an attached to it.	0.843961	1.73666	-0.297782	0.272472	0.681957	-0.297782	-0.297782	-0.297782	Unchanged
PB.11653.47	1.75145	0.865412	1.52973	0.135884	0.550431	-4.60338	ENSMUSG00000034330.11	ENSMUSG00000034330.11	phospholipase C, gamma 2 [Source:MGI Symbol;Acc:MGI:97616]	8	118225030	118361881	1	Plcg2	protein_coding	GO:0005515	protein binding	Interacting selectively and non-covalently with any protein or protein complex (a complex of two or more proteins that may include other nonprotein molecules).	1.19264	1.50019	2.74107	0.997562	-0.297782	1.44613	2.10702	1.56457	Unchanged
PB.19061.33	-1.87161	-0.582741	-1.5296	0.135915	0.55052	-4.50216	ENSMUSG00000039942.16	ENSMUSG00000039942.16	prostaglandin E receptor 4 (subtype EP4) [Source:MGI Symbol;Acc:MGI:104311]	15	5236142	5273668	-1	Ptger4	protein_coding				-0.297782	-0.297782	1.90673	1.66891	0.273705	1.0619	-0.297782	0.227619	Unchanged
PB.44.5	-0.865776	2.75549	-1.52922	0.136011	0.550839	-5.06703	ENSMUSG00000025915.15	ENSMUSG00000025915.15	serum/glucocorticoid regulated kinase 3 [Source:MGI Symbol;Acc:MGI:2182368]	1	9868332	9971070	1	Sgk3	protein_coding	GO:0005524	ATP binding	Interacting selectively and non-covalently with ATP, adenosine 5'-triphosphate, a universally important coenzyme and enzyme regulator.	2.087	2.88034	2.13817	3.05426	3.61827	2.84486	3.1302	3.33712	Unchanged
PB.22935.40	-1.28524	1.24084	-1.52921	0.136012	0.550839	-4.71009	ENSMUSG00000024725.14	ENSMUSG00000024725.14	osteoclast stimulating factor 1 [Source:MGI Symbol;Acc:MGI:700012]	19	18493501	18609187	-1	Ostf1	protein_coding	GO:0005515	protein binding	Interacting selectively and non-covalently with any protein or protein complex (a complex of two or more proteins that may include other nonprotein molecules).	0.843961	0.86485	1.77541	1.83759	2.12835	1.44613	1.87682	1.87684	Unchanged
PB.24026.33	-0.724207	3.68393	-1.52914	0.13603	0.550847	-5.1814	ENSMUSG00000040522.6	ENSMUSG00000040522.6	toll-like receptor 8 [Source:MGI Symbol;Acc:MGI:2176887]	X	166025692	166047325	-1	Tlr8	protein_coding	GO:0016021	integral component of membrane	The component of a membrane consisting of the gene products and protein complexes having at least some part of their peptide sequence embedded in the hydrophobic region of the membrane.	3.27004	3.30485	4.58351	4.1515	4.21776	3.69133	3.41436	3.38726	Unchanged
PB.21521.6	1.01996	2.15475	1.52913	0.136033	0.550847	-5.04685	ENSMUSG00000036430.9	ENSMUSG00000036430.9	tubulin-specific chaperone C [Source:MGI Symbol;Acc:MGI:1919976]	17	47201610	47202773	1	Tbcc	protein_coding	GO:0000902	cell morphogenesis	The developmental process in which the size or shape of a cell is generated and organized.	3.65434	3.06538	0.841726	0.680099	3.52224	1.0619	2.63554	3.98407	Unchanged
PB.15811.94	1.62736	-0.120336	1.52903	0.136058	0.550911	-4.58401	ENSMUSG00000055805.16	ENSMUSG00000055805.16	formin-like 1 [Source:MGI Symbol;Acc:MGI:1888994]	11	103061933	103089727	1	Fmnl1	protein_coding	GO:0030036	actin cytoskeleton organization	A process that is carried out at the cellular level which results in the assembly, arrangement of constituent parts, or disassembly of cytoskeletal structures comprising actin filaments and their associated proteins.	0.843961	1.73666	0.188695	0.997562	0.681957	-0.297782	0.534923	0.611928	Unchanged
PB.22410.56	-1.45838	0.418093	-1.5289	0.136088	0.550967	-4.66275	ENSMUSG00000024587.11	ENSMUSG00000024587.11	asparaginyl-tRNA synthetase [Source:MGI Symbol;Acc:MGI:1917473]	18	64632718	64649723	-1	Nars	protein_coding	GO:0003676	nucleic acid binding	Interacting selectively and non-covalently with any nucleic acid.	0.383206	0.86485	0.551848	1.47787	1.8405	1.44613	0.177833	1.37879	Unchanged
PB.11447.20	-1.0576	1.89457	-1.52888	0.136093	0.550967	-4.87846	ENSMUSG00000038604.10	ENSMUSG00000038604.10	RHO family interacting cell polarization regulator 1 [Source:MGI Symbol;Acc:MGI:1922937]	8	106331887	106348851	1	Ripor1	protein_coding	GO:0005737	cytoplasm	All of the contents of a cell excluding the plasma membrane and nucleus, but including other subcellular structures.	1.47324	1.50019	2.93816	2.12528	2.25325	2.56321	2.39535	1.72914	Unchanged
PB.2960.12	0.651156	4.27749	1.5288	0.136114	0.550967	-5.28878	ENSMUSG00000068040.11	ENSMUSG00000068040.11	transmembrane 9 superfamily member 4 [Source:MGI Symbol;Acc:MGI:2139220]	2	153003223	153052386	1	Tm9sf4	protein_coding				4.77152	4.90859	3.68751	4.27419	4.41783	3.95108	4.46585	4.10885	Unchanged
PB.6208.10	-1.40551	1.00281	-1.52876	0.136123	0.550967	-4.6958	ENSMUSG00000010721.16	ENSMUSG00000010721.16	limb region 1 [Source:MGI Symbol;Acc:MGI:1861746]	5	29434800	29583388	-1	Lmbr1	protein_coding	GO:0016020	membrane	A lipid bilayer along with all the proteins and protein complexes embedded in it an attached to it.	1.19264	0.397613	0.551848	1.66891	2.12835	1.44613	2.47993	1.56457	Unchanged
PB.13918.12	-0.898521	2.72677	-1.52868	0.136143	0.550967	-5.00358	ENSMUSG00000020246.14	ENSMUSG00000020246.14	host cell factor C2 [Source:MGI Symbol;Acc:MGI:1915183]	10	82531994	82578262	1	Hcfc2	protein_coding				1.90993	2.27623	3.89156	3.36155	2.75373	3.08041	3.07688	2.5403	Unchanged
PB.6942.11	1.59544	0.366709	1.52867	0.136145	0.550967	-4.61197	ENSMUSG00000025825.13	ENSMUSG00000025825.13	iron-sulfur cluster assembly enzyme [Source:MGI Symbol;Acc:MGI:1913633]	5	113910809	113916349	1	Iscu	protein_coding	GO:0051536	iron-sulfur cluster binding	Interacting selectively and non-covalently with an iron-sulfur cluster, a combination of iron and sulfur atoms.	2.087	0.86485	0.188695	0.997562	0.999798	-0.297782	1.44339	1.72914	Unchanged
PB.10104.22	-0.920127	2.1997	-1.52867	0.136145	0.550967	-4.99465	ENSMUSG00000030759.17	ENSMUSG00000030759.17	fatty acyl CoA reductase 1 [Source:MGI Symbol;Acc:MGI:1914670]	7	113113041	113170718	1	Far1	protein_coding	GO:0080019	fatty-acyl-CoA reductase (alcohol-forming) activity	Catalysis of the reaction: a very long chain fatty acyl-CoA + NADPH + H+ = a very long chain primary alcohol + NADP+ + CoA.	1.70804	2.41898	1.28963	2.12528	3.1246	2.56321	3.02151	2.92678	Unchanged
PB.18683.57	1.14862	1.25657	1.52865	0.13615	0.550967	-4.87963	ENSMUSG00000021929.10	ENSMUSG00000021929.10	karyopherin (importin) alpha 3 [Source:MGI Symbol;Acc:MGI:1100863]	14	61602660	61677323	-1	Kpna3	protein_coding	GO:0005515	protein binding	Interacting selectively and non-covalently with any protein or protein complex (a complex of two or more proteins that may include other nonprotein molecules).	2.74466	2.27623	0.551848	1.83759	1.8405	1.0619	2.20966	0.611928	Unchanged
PB.11755.32	-1.17163	1.19554	-1.52861	0.13616	0.550967	-4.7906	ENSMUSG00000001065.16	ENSMUSG00000001065.16	zinc finger protein (C2H2 type) 276 [Source:MGI Symbol;Acc:MGI:1888495]	8	123980934	123996484	1	Zfp276	protein_coding	GO:0005634	nucleus	A membrane-bounded organelle of eukaryotic cells in which chromosomes are housed and replicated. In most cells, the nucleus contains all of the cell's chromosomes except the organellar chromosomes, and is the site of RNA synthesis and processing. In some species, or in specialized cell types, RNA metabolism or DNA replication may be absent.	0.843961	1.50019	2.02709	1.47787	2.3682	1.74926	1.05951	1.37879	Unchanged
PB.13470.2	-1.64856	0.807381	-1.52859	0.136166	0.550967	-4.61579	ENSMUSG00000038160.8	ENSMUSG00000038160.8	autophagy related 5 [Source:MGI Symbol;Acc:MGI:1277186]	10	44144354	44240287	1	Atg5	protein_coding	GO:0005737	cytoplasm	All of the contents of a cell excluding the plasma membrane and nucleus, but including other subcellular structures.	-0.297782	1.50019	0.841726	0.997562	2.25325	0.53664	2.30549	2.7075	Unchanged
PB.13362.19	-0.975316	1.45171	-1.52853	0.136181	0.550994	-4.924	ENSMUSG00000039697.17	ENSMUSG00000039697.17	nuclear receptor coactivator 7 [Source:MGI Symbol;Acc:MGI:2444847]	10	30504995	30679322	-1	Ncoa7	protein_coding	GO:0005634	nucleus	A membrane-bounded organelle of eukaryotic cells in which chromosomes are housed and replicated. In most cells, the nucleus contains all of the cell's chromosomes except the organellar chromosomes, and is the site of RNA synthesis and processing. In some species, or in specialized cell types, RNA metabolism or DNA replication may be absent.	1.90993	1.50019	1.28963	0.680099	2.66657	2.39866	1.9965	1.72914	Unchanged
PB.3539.6	-0.824905	3.12703	-1.52848	0.136194	0.551007	-5.13169	ENSMUSG00000027668.14	ENSMUSG00000027668.14	mitofusin 1 [Source:MGI Symbol;Acc:MGI:1914664]	3	32583614	32633388	1	Mfn1	protein_coding	GO:0016021	integral component of membrane	The component of a membrane consisting of the gene products and protein complexes having at least some part of their peptide sequence embedded in the hydrophobic region of the membrane.	3.03113	2.77808	3.36095	3.12118	4.27781	2.96744	2.70747	3.57203	Unchanged
PB.22243.2	1.62736	-0.0143362	1.52842	0.136207	0.551023	-4.58476	ENSMUSG00000024487.6	ENSMUSG00000024487.6	Yip1 domain family, member 5 [Source:MGI Symbol;Acc:MGI:1914430]	18	40336949	40352482	-1	Yipf5	protein_coding	GO:0016020	membrane	A lipid bilayer along with all the proteins and protein complexes embedded in it an attached to it.	0.843961	1.73666	0.841726	0.272472	0.681957	-0.297782	0.534923	1.16549	Unchanged
PB.19446.112	-1.87161	-0.493565	-1.52831	0.136235	0.551081	-4.5037	ENSMUSG00000022607.19	ENSMUSG00000022607.19	PTK2 protein tyrosine kinase 2 [Source:MGI Symbol;Acc:MGI:95481]	15	73076951	73295129	-1	Ptk2	protein_coding	GO:0005524	ATP binding	Interacting selectively and non-covalently with ATP, adenosine 5'-triphosphate, a universally important coenzyme and enzyme regulator.	-0.297782	-0.297782	1.08299	1.83759	0.273705	1.0619	0.177833	0.227619	Unchanged
PB.13815.2	0.873379	0.684298	1.52829	0.13624	0.551081	-5.0212	ENSMUSG00000003070.7	ENSMUSG00000003070.7	ephrin A2 [Source:MGI Symbol;Acc:MGI:102707]	10	80015316	80025844	1	Efna2	protein_coding	GO:0016020	membrane	A lipid bilayer along with all the proteins and protein complexes embedded in it an attached to it.	3.03113	2.97582	-0.297782	-0.297782	2.3682	1.99962	0.534923	1.37879	Unchanged
PB.4297.12	1.83258	-0.641618	1.52822	0.136257	0.551109	-4.54426	ENSMUSG00000039887.12	ENSMUSG00000039887.12	asparagine-linked glycosylation 14 [Source:MGI Symbol;Acc:MGI:1914039]	3	121085422	121156743	1	Alg14	protein_coding	GO:0006488	dolichol-linked oligosaccharide biosynthetic process	The chemical reactions and pathways resulting in the formation of dolichol-linked oligosaccharide, usually by a stepwise addition of glycosyl chains to endoplasmic reticulum membrane-bound dolichol-P.	1.70804	0.397613	-0.297782	0.272472	-0.297782	0.53664	0.177833	1.16549	Unchanged
PB.22120.27	-1.21736	1.38133	-1.52817	0.13627	0.551127	-4.76058	ENSMUSG00000024400.17	ENSMUSG00000024400.17	WD repeat domain 33 [Source:MGI Symbol;Acc:MGI:1921570]	18	31937143	32040450	1	Wdr33	protein_coding				0.843961	1.21722	2.51272	2.75041	1.8405	2.21289	0.820931	1.56457	Unchanged
PB.3633.53	1.08506	1.27003	1.5281	0.136288	0.551161	-4.90597	ENSMUSG00000037174.19	ENSMUSG00000037174.19	E74-like factor 2 [Source:MGI Symbol;Acc:MGI:1916507]	3	51160141	51248084	-1	Elf2	protein_coding	GO:0006355	regulation of transcription, DNA-templated	Any process that modulates the frequency, rate or extent of cellular DNA-templated transcription.	2.51623	2.41898	1.47035	1.47787	1.2601	1.99962	0.177833	2.01081	Unchanged
PB.10288.4	1.62736	-0.0596575	1.52803	0.136305	0.551188	-4.58525	ENSMUSG00000054716.5	ENSMUSG00000054716.5	zinc finger protein 771 [Source:MGI Symbol;Acc:MGI:2442050]	7	126843446	126853975	1	Zfp771	protein_coding	GO:0005634	nucleus	A membrane-bounded organelle of eukaryotic cells in which chromosomes are housed and replicated. In most cells, the nucleus contains all of the cell's chromosomes except the organellar chromosomes, and is the site of RNA synthesis and processing. In some species, or in specialized cell types, RNA metabolism or DNA replication may be absent.	0.843961	1.73666	0.188695	0.997562	0.681957	-0.297782	0.820931	0.611928	Unchanged
PB.19883.81	-1.0541	1.42378	-1.52798	0.136316	0.551188	-4.87826	ENSMUSG00000023010.16	ENSMUSG00000023010.16	transmembrane BAX inhibitor motif containing 6 [Source:MGI Symbol;Acc:MGI:99682]	15	99290763	99307930	1	Tmbim6	protein_coding	GO:0016021	integral component of membrane	The component of a membrane consisting of the gene products and protein complexes having at least some part of their peptide sequence embedded in the hydrophobic region of the membrane.	1.47324	1.50019	1.47035	1.47787	2.3682	2.39866	1.05951	2.1334	Unchanged
PB.19722.1	-1.1487	1.35228	-1.52796	0.136323	0.551188	-4.8507	ENSMUSG00000055745.5	ENSMUSG00000055745.5	retrotransposon Gag like 6 [Source:MGI Symbol;Acc:MGI:2675858]	15	84437599	84442024	-1	Rtl6	protein_coding	GO:0003674	molecular_function	A molecular process that can be carried out by the action of a single macromolecular machine, usually via direct physical interactions with other molecular entities. Function in this sense denotes an action, or activity, that a gene product (or a complex) performs. These actions are described from two distinct but related perspectives: (1) biochemical activity, and (2) role as a component in a larger system/process.	1.47324	1.21722	2.24131	1.47787	1.8405	2.96744	1.74629	0.611928	Unchanged
PB.17042.5	1.03605	1.72619	1.52776	0.136371	0.551346	-4.92368	ENSMUSG00000021275.17	ENSMUSG00000021275.17	tectonin beta-propeller repeat containing 2 [Source:MGI Symbol;Acc:MGI:2144865]	12	110855698	110938828	1	Tecpr2	protein_coding	GO:0005515	protein binding	Interacting selectively and non-covalently with any protein or protein complex (a complex of two or more proteins that may include other nonprotein molecules).	2.38684	2.54887	2.66889	1.98859	0.999798	2.56321	1.26418	1.56457	Unchanged
PB.2761.24	-2.05083	-0.620625	-1.52772	0.136381	0.551347	-4.50055	ENSMUSG00000027405.17	ENSMUSG00000027405.17	NOP56 ribonucleoprotein [Source:MGI Symbol;Acc:MGI:1914384]	2	130116350	130121233	1	Nop56	protein_coding	GO:0005634	nucleus	A membrane-bounded organelle of eukaryotic cells in which chromosomes are housed and replicated. In most cells, the nucleus contains all of the cell's chromosomes except the organellar chromosomes, and is the site of RNA synthesis and processing. In some species, or in specialized cell types, RNA metabolism or DNA replication may be absent.	-0.297782	-0.297782	1.28963	-0.297782	1.67172	-0.297782	1.05951	0.9151	Unchanged
PB.10268.16	0.733685	3.87599	1.5276	0.136412	0.55136	-5.25814	ENSMUSG00000030697.8	ENSMUSG00000030697.8	protein phosphatase 4, catalytic subunit [Source:MGI Symbol;Acc:MGI:1891763]	7	126385038	126391668	-1	Ppp4c	protein_coding	GO:0016787	hydrolase activity	Catalysis of the hydrolysis of various bonds, e.g. C-O, C-N, C-C, phosphoric anhydride bonds, etc. Hydrolase is the systematic name for any enzyme of EC class 3.	4.71873	4.49044	3.11154	3.56754	4.18677	3.54151	3.23126	4.67096	Unchanged
PB.17053.25	-1.40551	0.113462	-1.52758	0.136416	0.55136	-4.69734	ENSMUSG00000021281.16	ENSMUSG00000021281.16	tumor necrosis factor, alpha-induced protein 2 [Source:MGI Symbol;Acc:MGI:104960]	12	111408903	111421452	1	Tnfaip2	protein_coding	GO:0006887	exocytosis	A process of secretion by a cell that results in the release of intracellular molecules (e.g. hormones, matrix proteins) contained within a membrane-bounded vesicle. Exocytosis can occur either by full fusion, when the vesicle collapses into the plasma membrane, or by a kiss-and-run mechanism that involves the formation of a transient contact, a pore, between a granule (for exemple of chromaffin cells) and the plasma membrane. The latter process most of the time leads to only partial secretion of the granule content. Exocytosis begins with steps that prepare vesicles for fusion with the membrane (tethering and docking) and ends when molecules are secreted from the cell.	1.19264	0.397613	0.841726	-0.297782	2.12835	1.44613	0.177833	1.16549	Unchanged
PB.12362.6	1.81526	0.687636	1.52756	0.13642	0.55136	-4.63168	ENSMUSG00000032336.18	ENSMUSG00000032336.18	neuroplastin [Source:MGI Symbol;Acc:MGI:108077]	9	58489523	58565238	1	Nptn	protein_coding	GO:0005515	protein binding	Interacting selectively and non-covalently with any protein or protein complex (a complex of two or more proteins that may include other nonprotein molecules).	0.383206	2.97582	1.63092	2.75041	-0.297782	1.74926	0.820931	0.611928	Unchanged
PB.12462.23	-0.828792	2.8059	-1.52756	0.136421	0.55136	-5.11284	ENSMUSG00000015357.11	ENSMUSG00000015357.11	caseinolytic mitochondrial matrix peptidase chaperone subunit [Source:MGI Symbol;Acc:MGI:1346017]	9	65201542	65237940	1	Clpx	protein_coding	GO:0005524	ATP binding	Interacting selectively and non-covalently with ATP, adenosine 5'-triphosphate, a universally important coenzyme and enzyme regulator.	2.74466	2.77808	2.13817	3.24637	3.91151	3.08041	3.02151	2.5403	Unchanged
PB.22379.212	-1.62203	0.62092	-1.52747	0.136443	0.551365	-4.57803	ENSMUSG00000024621.17	ENSMUSG00000024621.17	colony stimulating factor 1 receptor [Source:MGI Symbol;Acc:MGI:1339758]	18	61233670	61265221	1	Csf1r	protein_coding				-0.297782	0.86485	2.33757	2.36502	1.2601	1.0619	1.05951	0.9151	Unchanged
PB.21542.8	1.39257	0.0463422	1.52745	0.136448	0.551365	-4.67047	ENSMUSG00000092558.4	ENSMUSG00000092558.4	mediator complex subunit 20 [Source:MGI Symbol;Acc:MGI:1929648]	17	47922507	47935343	1	Med20	protein_coding	GO:0006357	regulation of transcription by RNA polymerase II	Any process that modulates the frequency, rate or extent of transcription mediated by RNA polymerase II.	2.087	1.21722	1.28963	0.997562	0.681957	0.53664	0.177833	-0.297782	Unchanged
PB.2717.19	0.777322	3.47776	1.52741	0.136458	0.551365	-5.23542	ENSMUSG00000003662.11	ENSMUSG00000003662.11	cytosolic iron-sulfur protein assembly 1 [Source:MGI Symbol;Acc:MGI:1346998]	2	127082858	127089736	-1	Ciao1	protein_coding	GO:0005515	protein binding	Interacting selectively and non-covalently with any protein or protein complex (a complex of two or more proteins that may include other nonprotein molecules).	4.35353	4.52242	2.02709	2.98408	4.02098	3.28285	2.90397	4.47622	Unchanged
PB.23216.4	-0.622547	5.22389	-1.52734	0.136476	0.551365	-5.33345	ENSMUSG00000025199.17	ENSMUSG00000025199.17	conserved helix-loop-helix ubiquitous kinase [Source:MGI Symbol;Acc:MGI:99484]	19	44061774	44095919	-1	Chuk	protein_coding	GO:0005524	ATP binding	Interacting selectively and non-covalently with ATP, adenosine 5'-triphosphate, a universally important coenzyme and enzyme regulator.	4.60696	4.61431	5.78051	5.47861	5.56899	4.81805	5.56056	5.55207	Unchanged
PB.6849.8	0.69935	4.51953	1.52732	0.136479	0.551365	-5.35925	ENSMUSG00000058558.13	ENSMUSG00000058558.13	ribosomal protein L5 [Source:MGI Symbol;Acc:MGI:102854]	5	108048368	108056871	1	Rpl5	protein_coding	GO:0003735	structural constituent of ribosome	The action of a molecule that contributes to the structural integrity of the ribosome.	5.8142	5.23238	2.59292	3.74776	5.32044	4.26971	4.19267	5.38937	Unchanged
PB.16097.19	0.35754	10.2077	1.52731	0.136483	0.551365	-5.84941	ENSMUSG00000033880.12	ENSMUSG00000033880.12	lectin, galactoside-binding, soluble, 3 binding protein [Source:MGI Symbol;Acc:MGI:99554]	11	118283577	118292918	-1	Lgals3bp	protein_coding				10.609	10.7169	9.27991	9.51021	10.4575	10.132	10.4774	10.4851	Unchanged
PB.20460.66	-0.883951	3.01406	-1.52723	0.136503	0.551365	-5.00702	ENSMUSG00000083405.2	ENSMUSG00000083405.2	predicted gene 15725 [Source:MGI Symbol;Acc:MGI:3833682]	16	37702904	37703993	1	Gm15725	transcribed_processed_pseudogene				2.087	2.11779	4.43911	3.94536	2.75373	3.08041	3.23126	3.38726	Unchanged
PB.20163.51	-2.05083	0.135503	-1.5271	0.136535	0.551365	-4.50129	ENSMUSG00000038965.18	ENSMUSG00000038965.18	ubiquitin-conjugating enzyme E2L 3 [Source:MGI Symbol;Acc:MGI:109240]	16	16969877	17020513	-1	Ube2l3	protein_coding	GO:0005634	nucleus	A membrane-bounded organelle of eukaryotic cells in which chromosomes are housed and replicated. In most cells, the nucleus contains all of the cell's chromosomes except the organellar chromosomes, and is the site of RNA synthesis and processing. In some species, or in specialized cell types, RNA metabolism or DNA replication may be absent.	-0.297782	-0.297782	2.02709	2.12528	1.67172	-0.297782	2.10702	0.611928	Unchanged
PB.21911.22	-0.998449	1.94985	-1.52703	0.136551	0.551365	-4.93059	ENSMUSG00000036918.17	ENSMUSG00000036918.17	tetratricopeptide repeat domain 7 [Source:MGI Symbol;Acc:MGI:1920999]	17	87590314	87689197	1	Ttc7	protein_coding	GO:0005515	protein binding	Interacting selectively and non-covalently with any protein or protein complex (a complex of two or more proteins that may include other nonprotein molecules).	1.90993	1.50019	2.9983	1.98859	2.3682	2.84486	1.87682	1.87684	Unchanged
PB.6387.48	-0.947735	2.25297	-1.52703	0.136553	0.551365	-4.97283	ENSMUSG00000039753.17	ENSMUSG00000039753.17	F-box and leucine-rich repeat protein 5 [Source:MGI Symbol;Acc:MGI:2152883]	5	43901957	43978980	-1	Fbxl5	protein_coding	GO:0005515	protein binding	Interacting selectively and non-covalently with any protein or protein complex (a complex of two or more proteins that may include other nonprotein molecules).	1.47324	2.41898	2.02709	1.47787	3.05766	2.39866	3.23126	3.4826	Unchanged
PB.17204.210	0.862464	1.85615	1.52703	0.136553	0.551365	-5.06585	ENSMUSG00000021306.12	ENSMUSG00000021306.12	G protein-coupled receptor 137B [Source:MGI Symbol;Acc:MGI:1891463]	13	13532205	13568599	-1	Gpr137b	protein_coding	GO:0016020	membrane	A lipid bilayer along with all the proteins and protein complexes embedded in it an attached to it.	3.03113	3.44493	0.551848	0.680099	2.47466	2.39866	1.74629	2.99304	Unchanged
PB.22379.187	-2.3017	-0.540804	-1.52703	0.136554	0.551365	-4.5088	ENSMUSG00000024621.17	ENSMUSG00000024621.17	colony stimulating factor 1 receptor [Source:MGI Symbol;Acc:MGI:1339758]	18	61233670	61265221	1	Csf1r	protein_coding				-0.297782	-0.297782	-0.297782	1.47787	1.99159	-0.297782	0.177833	2.35115	Unchanged
PB.17483.27	1.10226	1.47681	1.52693	0.136578	0.55141	-4.89862	ENSMUSG00000015396.5	ENSMUSG00000015396.5	CD83 antigen [Source:MGI Symbol;Acc:MGI:1328316]	13	43938251	43956608	1	Cd83	protein_coding	GO:0016020	membrane	A lipid bilayer along with all the proteins and protein complexes embedded in it an attached to it.	2.087	3.06538	0.188695	1.47787	1.99159	1.0619	1.9965	2.85732	Unchanged
PB.4336.9	0.818298	2.72051	1.5269	0.136584	0.55141	-5.09295	ENSMUSG00000046688.15	ENSMUSG00000046688.15	TRAF-interacting protein with forkhead-associated domain [Source:MGI Symbol;Acc:MGI:2182965]	3	127583454	127625813	1	Tifa	protein_coding	GO:0005515	protein binding	Interacting selectively and non-covalently with any protein or protein complex (a complex of two or more proteins that may include other nonprotein molecules).	3.47495	3.37659	2.13817	2.12528	3.18856	1.99962	3.32571	3.23129	Unchanged
PB.17821.98	0.817298	3.09006	1.52677	0.136616	0.551505	-5.11558	ENSMUSG00000021585.11	ENSMUSG00000021585.11	calpastatin [Source:MGI Symbol;Acc:MGI:1098236]	13	74840487	74956929	-1	Cast	protein_coding				3.65434	3.51018	3.21653	3.24637	3.47172	1.99962	3.32571	3.11708	Unchanged
PB.9563.9	-0.813742	3.61296	-1.52661	0.136656	0.55161	-5.14825	ENSMUSG00000043262.17	ENSMUSG00000043262.17	UEV and lactate/malate dehyrogenase domains [Source:MGI Symbol;Acc:MGI:1860490]	7	46572964	46608275	-1	Uevld	protein_coding	GO:0055114	oxidation-reduction process	A metabolic process that results in the removal or addition of one or more electrons to or from a substance, with or without the concomitant removal or addition of a proton or protons.	2.38684	3.5726	4.50277	3.70477	3.41936	4.11917	3.7228	4.07865	Unchanged
PB.14131.75	0.865016	2.95248	1.52659	0.136661	0.55161	-5.08549	ENSMUSG00000020130.10	ENSMUSG00000020130.10	TBC1 domain family, member 15 [Source:MGI Symbol;Acc:MGI:1913937]	10	115033777	115087372	-1	Tbc1d15	protein_coding	GO:0005737	cytoplasm	All of the contents of a cell excluding the plasma membrane and nucleus, but including other subcellular structures.	3.53725	3.30485	2.8098	3.51874	3.30857	1.74926	3.07688	3.23129	Unchanged
PB.9806.1	0.970056	1.66913	1.52653	0.136676	0.551633	-5.04996	ENSMUSG00000063902.14	ENSMUSG00000063902.14	predicted gene 7964 [Source:MGI Symbol;Acc:MGI:3646150]	7	83405112	83406489	1	Gm7964	processed_pseudogene				3.19472	3.06538	1.28963	1.47787	1.67172	3.08041	0.177833	2.24638	Unchanged
PB.17091.17	-1.76091	0.114235	-1.52628	0.136737	0.55182	-4.5508	ENSMUSG00000011158.9	ENSMUSG00000011158.9	BRF1, RNA polymerase III transcription initiation factor 90 kDa subunit [Source:MGI Symbol;Acc:MGI:1919558]	12	112923705	112964324	-1	Brf1	protein_coding	GO:0006352	DNA-templated transcription, initiation	Any process involved in the assembly of the RNA polymerase preinitiation complex (PIC) at the core promoter region of a DNA template, resulting in the subsequent synthesis of RNA from that promoter. The initiation phase includes PIC assembly and the formation of the first few bonds in the RNA chain, including abortive initiation, which occurs when the first few nucleotides are repeatedly synthesized and then released. The initiation phase ends just before and does not include promoter clearance, or release, which is the transition between the initiation and elongation phases of transcription.	0.383206	-0.297782	1.08299	1.98859	0.999798	1.0619	1.26418	0.227619	Unchanged
PB.22399.1	-0.535173	6.33443	-1.52627	0.136742	0.55182	-5.45356	ENSMUSG00000024581.14	ENSMUSG00000024581.14	N-ethylmaleimide sensitive fusion protein attachment protein gamma [Source:MGI Symbol;Acc:MGI:104561]	18	63110902	63132521	1	Napg	protein_coding	GO:0005515	protein binding	Interacting selectively and non-covalently with any protein or protein complex (a complex of two or more proteins that may include other nonprotein molecules).	5.82673	5.86417	6.47933	6.62954	6.43657	6.30698	6.78262	6.43612	Unchanged
PB.2425.19	1.51537	0.483091	1.52619	0.13676	0.55182	-4.63514	ENSMUSG00000027164.9	ENSMUSG00000027164.9	TNF receptor-associated factor 6 [Source:MGI Symbol;Acc:MGI:108072]	2	101508774	101532014	1	Traf6	protein_coding				1.19264	1.93977	0.551848	0.997562	1.2601	-0.297782	1.26418	1.56457	Unchanged
PB.9288.5	1.07149	1.74872	1.52619	0.13676	0.55182	-4.8571	ENSMUSG00000015165.17	ENSMUSG00000015165.17	heterogeneous nuclear ribonucleoprotein L [Source:MGI Symbol;Acc:MGI:104816]	7	28507966	28521691	1	Hnrnpl	protein_coding	GO:0005634	nucleus	A membrane-bounded organelle of eukaryotic cells in which chromosomes are housed and replicated. In most cells, the nucleus contains all of the cell's chromosomes except the organellar chromosomes, and is the site of RNA synthesis and processing. In some species, or in specialized cell types, RNA metabolism or DNA replication may be absent.	2.38684	2.27623	2.24131	2.12528	1.67172	1.0619	1.74629	2.44882	Unchanged
PB.479.23	-1.39243	1.95238	-1.52616	0.136769	0.55182	-4.72473	ENSMUSG00000026170.7	ENSMUSG00000026170.7	cytochrome P450, family 27, subfamily a, polypeptide 1 [Source:MGI Symbol;Acc:MGI:88594]	1	74752733	74777051	1	Cyp27a1	protein_coding	GO:0055114	oxidation-reduction process	A metabolic process that results in the removal or addition of one or more electrons to or from a substance, with or without the concomitant removal or addition of a proton or protons.	0.383206	1.50019	3.3144	4.18316	2.66657	1.0619	2.47993	2.24638	Unchanged
PB.8571.24	1.66263	0.590407	1.52612	0.136779	0.551822	-4.60193	ENSMUSG00000024104.12	ENSMUSG00000024104.12	WASH complex subunit 2` [Source:MGI Symbol;Acc:MGI:106463]	6	116184999	116239647	1	Washc2	protein_coding	GO:0016020	membrane	A lipid bilayer along with all the proteins and protein complexes embedded in it an attached to it.	1.70804	0.86485	1.28963	1.83759	-0.297782	1.44613	1.05951	1.56457	Unchanged
PB.11801.10	1.60222	1.00214	1.526	0.136807	0.551859	-4.61986	ENSMUSG00000043051.18	ENSMUSG00000043051.18	disrupted in schizophrenia 1 [Source:MGI Symbol;Acc:MGI:2447658]	8	125780934	125988597	1	Disc1	protein_coding	GO:0005737	cytoplasm	All of the contents of a cell excluding the plasma membrane and nucleus, but including other subcellular structures.	1.47324	1.21722	2.51272	2.66328	-0.297782	1.74926	1.44339	1.37879	Unchanged
PB.17146.11	0.976674	2.5581	1.52593	0.136824	0.551859	-5.02515	ENSMUSG00000045410.19	ENSMUSG00000045410.19	aldo-keto reductase family 1, member E1 [Source:MGI Symbol;Acc:MGI:1914758]	13	4640749	4659173	-1	Akr1e1	protein_coding	GO:0055114	oxidation-reduction process	A metabolic process that results in the removal or addition of one or more electrons to or from a substance, with or without the concomitant removal or addition of a proton or protons.	3.11524	3.22936	1.90673	2.83258	3.24981	1.0619	3.07688	3.28518	Unchanged
PB.22431.1	0.496709	7.7895	1.52593	0.136825	0.551859	-5.6213	ENSMUSG00000001473.8	ENSMUSG00000001473.8	tubulin, beta 6 class V [Source:MGI Symbol;Acc:MGI:1915201]	18	67523787	67535819	1	Tubb6	protein_coding	GO:0003924	GTPase activity	Catalysis of the reaction: GTP + H2O = GDP + phosphate.	8.11425	8.33656	6.93276	7.30532	8.14332	7.25812	7.81236	8.44675	Unchanged
PB.9039.6	0.698669	4.01494	1.5259	0.136833	0.551859	-5.24715	ENSMUSG00000049600.9	ENSMUSG00000049600.9	zinc finger and BTB domain containing 45 [Source:MGI Symbol;Acc:MGI:2685003]	7	12737825	12743961	-1	Zbtb45	protein_coding	GO:0005515	protein binding	Interacting selectively and non-covalently with any protein or protein complex (a complex of two or more proteins that may include other nonprotein molecules).	4.16906	4.7007	4.07029	4.4142	3.41936	4.17112	3.53788	4.07865	Unchanged
PB.1271.57	1.86137	-0.935126	1.52589	0.136835	0.551859	-4.54946	ENSMUSG00000013698.13	ENSMUSG00000013698.13	phosphoprotein enriched in astrocytes 15A [Source:MGI Symbol;Acc:MGI:104799]	1	172024295	172034371	-1	Pea15a	protein_coding	GO:0005515	protein binding	Interacting selectively and non-covalently with any protein or protein complex (a complex of two or more proteins that may include other nonprotein molecules).	0.843961	1.21722	-0.297782	-0.297782	-0.297782	0.53664	1.60278	-0.297782	Unchanged
PB.6084.31	-0.832656	3.21464	-1.52569	0.136884	0.552014	-5.11506	ENSMUSG00000003623.5	ENSMUSG00000003623.5	carnitine O-octanoyltransferase [Source:MGI Symbol;Acc:MGI:1921364]	5	9016033	9047324	-1	Crot	protein_coding	GO:0016746	transferase activity, transferring acyl groups	Catalysis of the transfer of an acyl group from one compound (donor) to another (acceptor).	2.8466	2.66802	2.13817	3.30511	3.91151	3.08041	4.08876	4.4992	Unchanged
PB.21908.3	-1.63919	0.135668	-1.52562	0.136902	0.552014	-4.61955	ENSMUSG00000085287.9	ENSMUSG00000085287.9	RIKEN cDNA 4833418N02 gene [Source:MGI Symbol;Acc:MGI:1921847]	17	87582314	87590242	-1	4833418N02Rik	lncRNA				0.383206	0.397613	1.08299	1.66891	2.25325	0.53664	1.05951	-0.297782	Unchanged
PB.23624.30	-0.61173	5.04658	-1.52528	0.136986	0.552317	-5.32911	ENSMUSG00000035967.16	ENSMUSG00000035967.16	integrator complex subunit 6 like [Source:MGI Symbol;Acc:MGI:2442593]	X	55500217	55553203	1	Ints6l	protein_coding				4.51706	4.5537	5.13207	5.03376	5.15418	5.11183	5.74278	5.33931	Unchanged
PB.13236.29	-1.03368	1.5196	-1.52524	0.136997	0.552322	-4.87945	ENSMUSG00000019810.16	ENSMUSG00000019810.16	fucosidase, alpha-L- 2, plasma [Source:MGI Symbol;Acc:MGI:1914098]	10	13375284	13394779	1	Fuca2	protein_coding				1.47324	1.50019	1.08299	1.47787	2.47466	2.21289	2.39535	1.87684	Unchanged
PB.13490.1821	-1.93354	0.893625	-1.52518	0.137011	0.552344	-4.57287	ENSMUSG00000112148.2	ENSMUSG00000112148.2	leukocyte immunoglobulin-like receptor, subfamily B, member 4A [Source:MGI Symbol;Acc:MGI:102701]	10	51367052	51372707	1	Lilrb4a	protein_coding	GO:0016020	membrane	A lipid bilayer along with all the proteins and protein complexes embedded in it an attached to it.	-0.297782	0.86485	2.87541	2.57055	2.98747	-0.297782	1.44339	1.72914	Unchanged
PB.21374.21	-0.595288	5.398	-1.5251	0.137031	0.552384	-5.35684	ENSMUSG00000019432.16	ENSMUSG00000019432.16	DEAD box helicase 39b [Source:MGI Symbol;Acc:MGI:99240]	17	35460722	35472683	1	Ddx39b	protein_coding	GO:0003676	nucleic acid binding	Interacting selectively and non-covalently with any nucleic acid.	4.60696	5.00228	6.01691	5.93434	5.41706	5.35579	5.65454	5.36456	Unchanged
PB.3023.62	-0.658281	5.56431	-1.52504	0.137046	0.552396	-5.37679	ENSMUSG00000038241.17	ENSMUSG00000038241.17	centrosomal protein 250 [Source:MGI Symbol;Acc:MGI:108084]	2	155798378	155840820	1	Cep250	protein_coding				5.11579	4.78221	6.53622	5.91561	4.96624	6.33001	5.69934	5.32652	Unchanged
PB.11569.4	0.876646	2.69299	1.52501	0.137055	0.552396	-5.02093	ENSMUSG00000033624.11	ENSMUSG00000033624.11	pyruvate dehydrogenase phosphatase regulatory subunit [Source:MGI Symbol;Acc:MGI:2442188]	8	111821262	111863706	1	Pdpr	protein_coding	GO:0055114	oxidation-reduction process	A metabolic process that results in the removal or addition of one or more electrons to or from a substance, with or without the concomitant removal or addition of a proton or protons.	2.8466	3.06538	3.61254	3.30511	2.12835	2.21289	2.39535	3.05639	Unchanged
PB.17688.7	-1.36801	0.545315	-1.52498	0.137062	0.552396	-4.71967	ENSMUSG00000113450.2	ENSMUSG00000113450.2	predicted gene, 49359 [Source:MGI Symbol;Acc:MGI:6121568]	13	62600830	62614646	-1	Gm49359	protein_coding	GO:0006355	regulation of transcription, DNA-templated	Any process that modulates the frequency, rate or extent of cellular DNA-templated transcription.	0.843961	0.86485	0.188695	1.83759	2.25325	1.44613	0.820931	0.611928	Unchanged
PB.12845.7	1.08486	1.30548	1.52493	0.137074	0.552404	-4.88148	ENSMUSG00000023249.16	ENSMUSG00000023249.16	poly (ADP-ribose) polymerase family, member 3 [Source:MGI Symbol;Acc:MGI:1891258]	9	106347521	106354148	-1	Parp3	protein_coding	GO:0006302	double-strand break repair	The repair of double-strand breaks in DNA via homologous and nonhomologous mechanisms to reform a continuous DNA helix.	2.2447	2.66802	0.188695	1.47787	1.8405	1.0619	2.30549	1.72914	Unchanged
PB.15115.32	0.711265	4.60929	1.5249	0.137082	0.552404	-5.32405	ENSMUSG00000014606.15	ENSMUSG00000014606.15	solute carrier family 25 (mitochondrial carrier oxoglutarate carrier), member 11 [Source:MGI Symbol;Acc:MGI:1915113]	11	70535022	70538305	-1	Slc25a11	protein_coding	GO:0016020	membrane	A lipid bilayer along with all the proteins and protein complexes embedded in it an attached to it.	4.91922	5.41383	3.72359	4.24448	5.07177	3.76078	4.46585	5.58467	Unchanged
PB.17778.6	0.890684	2.65523	1.5248	0.137106	0.55246	-5.11372	ENSMUSG00000021598.10	ENSMUSG00000021598.10	mediator complex subunit 10 [Source:MGI Symbol;Acc:MGI:106331]	13	69950514	69964223	1	Med10	protein_coding	GO:0006357	regulation of transcription by RNA polymerase II	Any process that modulates the frequency, rate or extent of transcription mediated by RNA polymerase II.	3.9575	3.22936	1.63092	2.83258	3.36503	1.99962	2.20966	3.23129	Unchanged
PB.15334.25	1.51537	0.531469	1.52472	0.137127	0.552474	-4.63703	ENSMUSG00000017421.19	ENSMUSG00000017421.19	zinc finger protein 207 [Source:MGI Symbol;Acc:MGI:1340045]	11	80274105	80296559	1	Zfp207	protein_coding	GO:0005634	nucleus	A membrane-bounded organelle of eukaryotic cells in which chromosomes are housed and replicated. In most cells, the nucleus contains all of the cell's chromosomes except the organellar chromosomes, and is the site of RNA synthesis and processing. In some species, or in specialized cell types, RNA metabolism or DNA replication may be absent.	1.19264	1.93977	0.551848	0.997562	1.2601	-0.297782	1.74629	1.37879	Unchanged
PB.3100.7	-0.58786	5.76172	-1.5247	0.137131	0.552474	-5.39008	ENSMUSG00000074622.5	ENSMUSG00000074622.5	v-maf musculoaponeurotic fibrosarcoma oncogene family, protein B (avian) [Source:MGI Symbol;Acc:MGI:104555]	2	160205623	160208985	-1	Mafb	protein_coding	GO:0005634	nucleus	A membrane-bounded organelle of eukaryotic cells in which chromosomes are housed and replicated. In most cells, the nucleus contains all of the cell's chromosomes except the organellar chromosomes, and is the site of RNA synthesis and processing. In some species, or in specialized cell types, RNA metabolism or DNA replication may be absent.	5.19523	5.04694	6.19449	6.50352	5.4695	5.96835	6.15018	5.69826	Unchanged
PB.6947.134	0.808028	3.61876	1.52468	0.137137	0.552474	-5.1481	ENSMUSG00000004530.13	ENSMUSG00000004530.13	coronin, actin binding protein 1C [Source:MGI Symbol;Acc:MGI:1345964]	5	113980497	114046819	-1	Coro1c	protein_coding	GO:0030036	actin cytoskeleton organization	A process that is carried out at the cellular level which results in the assembly, arrangement of constituent parts, or disassembly of cytoskeletal structures comprising actin filaments and their associated proteins.	4.04588	3.51018	3.40605	3.98183	3.66399	2.21289	4.42377	4.30419	Unchanged
PB.9508.9	-0.710839	3.52465	-1.52427	0.13724	0.552583	-5.29482	ENSMUSG00000074129.15	ENSMUSG00000074129.15	ribosomal protein L13A [Source:MGI Symbol;Acc:MGI:1351455]	7	44774982	44778185	-1	Rpl13a	protein_coding	GO:0003735	structural constituent of ribosome	The action of a molecule that contributes to the structural integrity of the ribosome.	4.04588	4.24422	2.4278	3.51874	4.30692	5.46387	2.8414	2.1334	Unchanged
PB.125.85	-1.87161	-0.386087	-1.52423	0.137248	0.552583	-4.50854	ENSMUSG00000117310.3	ENSMUSG00000117310.3	protein tyrosine phosphatase 4a1 [Source:MGI Symbol;Acc:MGI:1277096]	1	30979383	30988851	-1	Ptp4a1	protein_coding				-0.297782	-0.297782	0.841726	0.272472	0.273705	1.0619	1.60278	0.9151	Unchanged
PB.14519.24	1.46878	0.508557	1.52423	0.137248	0.552583	-4.70515	ENSMUSG00000001891.17	ENSMUSG00000001891.17	UDP-glucose pyrophosphorylase 2 [Source:MGI Symbol;Acc:MGI:2183447]	11	21271138	21321201	-1	Ugp2	protein_coding	GO:0070569	uridylyltransferase activity	Catalysis of the transfer of an uridylyl group to an acceptor.	1.70804	2.27623	1.08299	-0.297782	1.99159	-0.297782	1.60278	1.37879	Unchanged
PB.14929.21	0.870686	2.42704	1.52422	0.137251	0.552583	-5.04997	ENSMUSG00000020536.13	ENSMUSG00000020536.13	LLGL1 scribble cell polarity complex component [Source:MGI Symbol;Acc:MGI:102682]	11	60590549	60605012	1	Llgl1	protein_coding	GO:0005515	protein binding	Interacting selectively and non-covalently with any protein or protein complex (a complex of two or more proteins that may include other nonprotein molecules).	2.94182	3.22936	2.93816	2.12528	1.99159	2.7109	2.63554	2.1334	Unchanged
PB.609.11	1.02493	1.75866	1.52421	0.137252	0.552583	-4.87722	ENSMUSG00000053333.16	ENSMUSG00000053333.16	DIS3 like 3'-5' exoribonuclease 2 [Source:MGI Symbol;Acc:MGI:2442555]	1	86631530	86977817	1	Dis3l2	protein_coding				2.38684	2.27623	2.02709	2.25012	1.48054	1.44613	1.9965	2.1334	Unchanged
PB.23440.5	1.60175	0.0148998	1.52421	0.137253	0.552583	-4.61866	ENSMUSG00000031145.16	ENSMUSG00000031145.16	prickle planar cell polarity protein 3 [Source:MGI Symbol;Acc:MGI:1859635]	X	7523499	7534425	1	Prickle3	protein_coding	GO:0008270	zinc ion binding	Interacting selectively and non-covalently with zinc (Zn) ions.	1.19264	1.73666	-0.297782	0.997562	0.999798	-0.297782	1.05951	1.16549	Unchanged
PB.7192.27	-0.638222	5.08887	-1.52415	0.137268	0.552583	-5.32745	ENSMUSG00000038023.13	ENSMUSG00000038023.13	ATPase, H+ transporting, lysosomal V0 subunit A2 [Source:MGI Symbol;Acc:MGI:104855]	5	124766641	124801519	1	Atp6v0a2	protein_coding				4.45385	4.52242	5.63657	5.34501	4.98437	5.2631	5.76823	4.9465	Unchanged
PB.9767.223	1.1303	1.57749	1.52415	0.137269	0.552583	-4.80595	ENSMUSG00000030536.11	ENSMUSG00000030536.11	IQ motif containing GTPase activating protein 1 [Source:MGI Symbol;Acc:MGI:1352757]	7	80361331	80475722	-1	Iqgap1	protein_coding	GO:0005515	protein binding	Interacting selectively and non-covalently with any protein or protein complex (a complex of two or more proteins that may include other nonprotein molecules).	2.087	2.11779	2.51272	2.57055	1.2601	1.0619	1.87682	1.37879	Unchanged
PB.6996.3	0.8342	2.48134	1.52412	0.137277	0.552583	-5.11201	ENSMUSG00000029535.5	ENSMUSG00000029535.5	TP53 regulated inhibitor of apoptosis 1 [Source:MGI Symbol;Acc:MGI:1916326]	5	115479284	115481628	1	Triap1	protein_coding	GO:0005654	nucleoplasm	That part of the nuclear content other than the chromosomes or the nucleolus.	3.76263	3.22936	1.90673	2.36502	2.83592	2.56321	1.60278	2.92678	Unchanged
PB.21577.29	1.81095	-0.641618	1.52405	0.137293	0.552583	-4.54935	ENSMUSG00000017831.9	ENSMUSG00000017831.9	RAB5A, member RAS oncogene family [Source:MGI Symbol;Acc:MGI:105926]	17	53786262	53814708	1	Rab5a	protein_coding	GO:0003924	GTPase activity	Catalysis of the reaction: GTP + H2O = GDP + phosphate.	0.383206	1.73666	1.08299	0.272472	-0.297782	0.53664	-0.297782	0.227619	Unchanged
PB.18965.20	1.93714	-0.424194	1.52404	0.137295	0.552583	-4.50624	ENSMUSG00000022122.16	ENSMUSG00000022122.16	endothelin receptor type B [Source:MGI Symbol;Acc:MGI:102720]	14	104052061	104081838	-1	Ednrb	protein_coding	GO:0016021	integral component of membrane	The component of a membrane consisting of the gene products and protein complexes having at least some part of their peptide sequence embedded in the hydrophobic region of the membrane.	0.383206	0.86485	0.841726	0.272472	-0.297782	-0.297782	0.534923	1.87684	Unchanged
PB.23550.8	1.83258	-0.945738	1.52404	0.137296	0.552583	-4.54937	ENSMUSG00000016319.4	ENSMUSG00000016319.4	solute carrier family 25 (mitochondrial carrier, adenine nucleotide translocator), member 5 [Source:MGI Symbol;Acc:MGI:1353496]	X	36059304	36062460	1	Slc25a5	protein_coding	GO:0055085	transmembrane transport	The process in which a solute is transported across a lipid bilayer, from one side of a membrane to the other.	1.70804	0.397613	-0.297782	0.680099	-0.297782	0.53664	0.177833	-0.297782	Unchanged
PB.4970.56	1.83258	-0.945738	1.52404	0.137296	0.552583	-4.54937	ENSMUSG00000028385.15	ENSMUSG00000028385.15	sorting nexin family member 30 [Source:MGI Symbol;Acc:MGI:2443882]	4	59805840	59904737	1	Snx30	protein_coding	GO:0005515	protein binding	Interacting selectively and non-covalently with any protein or protein complex (a complex of two or more proteins that may include other nonprotein molecules).	1.70804	0.397613	-0.297782	0.680099	-0.297782	0.53664	0.177833	-0.297782	Unchanged
PB.6127.1	-2.05083	-0.900254	-1.52403	0.137298	0.552583	-4.50491	ENSMUSG00000105275.2	ENSMUSG00000105275.2	predicted gene 43214 [Source:MGI Symbol;Acc:MGI:5663351]	5	21484268	21484619	-1	Gm43214	processed_pseudogene				-0.297782	-0.297782	0.188695	0.997562	1.67172	-0.297782	-0.297782	0.9151	Unchanged
PB.2442.12	0.823202	2.62827	1.524	0.137305	0.552583	-5.09931	ENSMUSG00000005087.18	ENSMUSG00000005087.18	CD44 antigen [Source:MGI Symbol;Acc:MGI:88338]	2	102641486	102732010	-1	Cd44	protein_coding	GO:0016021	integral component of membrane	The component of a membrane consisting of the gene products and protein complexes having at least some part of their peptide sequence embedded in the hydrophobic region of the membrane.	3.19472	3.63244	2.51272	2.36502	2.83592	2.39866	2.10702	3.11708	Unchanged
PB.16735.36	-1.64769	0.124846	-1.52376	0.137365	0.552749	-4.60179	ENSMUSG00000021134.18	ENSMUSG00000021134.18	serine and arginine-rich splicing factor 5 [Source:MGI Symbol;Acc:MGI:98287]	12	80992278	80997281	1	Srsf5	protein_coding	GO:0003676	nucleic acid binding	Interacting selectively and non-covalently with any nucleic acid.	-0.297782	1.21722	0.551848	0.680099	1.99159	0.53664	0.820931	1.16549	Unchanged
PB.19561.33	0.624555	4.74963	1.52359	0.137408	0.552886	-5.3403	ENSMUSG00000033220.8	ENSMUSG00000033220.8	Rac family small GTPase 2 [Source:MGI Symbol;Acc:MGI:97846]	15	78443367	78456983	-1	Rac2	protein_coding	GO:0003924	GTPase activity	Catalysis of the reaction: GTP + H2O = GDP + phosphate.	5.23337	5.25159	4.27863	4.24448	5.01997	4.17112	4.83045	5.23364	Unchanged
PB.19964.70	1.64128	0.0916634	1.52353	0.137422	0.552903	-4.59087	ENSMUSG00000000555.9	ENSMUSG00000000555.9	integrin alpha 5 (fibronectin receptor alpha) [Source:MGI Symbol;Acc:MGI:96604]	15	103252713	103275190	-1	Itga5	protein_coding				1.70804	0.86485	0.188695	1.25761	0.681957	-0.297782	0.820931	1.16549	Unchanged
PB.23658.11	-0.75335	3.56519	-1.52349	0.137433	0.552909	-5.16653	ENSMUSG00000073131.13	ENSMUSG00000073131.13	VMA21 vacuolar H+-ATPase homolog (S. cerevisiae) [Source:MGI Symbol;Acc:MGI:1914298]	X	70859530	70883363	1	Vma21	protein_coding	GO:0070072	vacuolar proton-transporting V-type ATPase complex assembly	The aggregation, arrangement and bonding together of a vacuolar proton-transporting V-type ATPase complex, proton-transporting two-sector ATPase complex that couples ATP hydrolysis to the transport of protons across the vacuolar membrane.	2.8466	3.37659	4.46064	3.86953	4.05569	3.54151	3.57681	3.38726	Unchanged
PB.22433.9	-1.97019	-0.889805	-1.52341	0.137453	0.552954	-4.50952	ENSMUSG00000024527.11	ENSMUSG00000024527.11	AFG3-like AAA ATPase 2 [Source:MGI Symbol;Acc:MGI:1916847]	18	67537834	67582242	-1	Afg3l2	protein_coding	GO:0016020	membrane	A lipid bilayer along with all the proteins and protein complexes embedded in it an attached to it.	-0.297782	-0.297782	1.63092	-0.297782	0.681957	0.53664	0.177833	0.227619	Unchanged
PB.9922.1	-1.08022	1.73332	-1.52325	0.137491	0.553049	-4.87399	ENSMUSG00000058761.6	ENSMUSG00000058761.6	ring finger protein 169 [Source:MGI Symbol;Acc:MGI:1920257]	7	99569461	99629655	-1	Rnf169	protein_coding	GO:0005634	nucleus	A membrane-bounded organelle of eukaryotic cells in which chromosomes are housed and replicated. In most cells, the nucleus contains all of the cell's chromosomes except the organellar chromosomes, and is the site of RNA synthesis and processing. In some species, or in specialized cell types, RNA metabolism or DNA replication may be absent.	2.087	0.86485	2.59292	2.47144	2.47466	2.21289	1.26418	2.01081	Unchanged
PB.7058.18	0.738899	3.21814	1.52321	0.137503	0.553049	-5.23135	ENSMUSG00000066861.15	ENSMUSG00000066861.15	2'-5' oligoadenylate synthetase 1G [Source:MGI Symbol;Acc:MGI:97429]	5	121014205	121025676	-1	Oas1g	protein_coding	GO:0016779	nucleotidyltransferase activity	Catalysis of the transfer of a nucleotidyl group to a reactant.	4.31847	4.39001	2.13817	1.83759	4.30692	2.84486	3.1302	3.69656	Unchanged
PB.7602.26	1.59386	0.432683	1.5232	0.137505	0.553049	-4.69656	ENSMUSG00000041132.12	ENSMUSG00000041132.12	NEDD4 binding protein 2-like 1 [Source:MGI Symbol;Acc:MGI:2140872]	5	150495109	150520653	-1	N4bp2l1	protein_coding	GO:0003674	molecular_function	A molecular process that can be carried out by the action of a single macromolecular machine, usually via direct physical interactions with other molecular entities. Function in this sense denotes an action, or activity, that a gene product (or a complex) performs. These actions are described from two distinct but related perspectives: (1) biochemical activity, and (2) role as a component in a larger system/process.	2.2447	1.73666	-0.297782	1.66891	1.8405	-0.297782	0.534923	1.87684	Unchanged
PB.22489.9	0.816572	3.47955	1.52304	0.137544	0.553169	-5.23304	ENSMUSG00000036299.6	ENSMUSG00000036299.6	cDNA sequence BC031181 [Source:MGI Symbol;Acc:MGI:3039614]	18	75138939	75143223	1	BC031181	protein_coding	GO:0005783	endoplasmic reticulum	The irregular network of unit membranes, visible only by electron microscopy, that occurs in the cytoplasm of many eukaryotic cells. The membranes form a complex meshwork of tubular channels, which are often expanded into slitlike cavities called cisternae. The ER takes two forms, rough (or granular), with ribosomes adhering to the outer surface, and smooth (with no ribosomes attached).	4.77152	4.08201	1.77541	2.66328	4.54545	2.56321	3.7228	4.52182	Unchanged
PB.6809.14	0.947913	1.68185	1.5228	0.137605	0.553314	-4.95811	ENSMUSG00000070639.6	ENSMUSG00000070639.6	leucine rich repeat containing 8 family, member B [Source:MGI Symbol;Acc:MGI:2141353]	5	105563641	105637940	1	Lrrc8b	protein_coding	GO:0005515	protein binding	Interacting selectively and non-covalently with any protein or protein complex (a complex of two or more proteins that may include other nonprotein molecules).	2.8466	2.41898	1.28963	1.25761	1.67172	1.99962	2.39535	1.72914	Unchanged
PB.5677.41	-1.62203	0.724843	-1.52275	0.137616	0.553314	-4.5839	ENSMUSG00000037242.9	ENSMUSG00000037242.9	chloride intracellular channel 4 (mitochondrial) [Source:MGI Symbol;Acc:MGI:1352754]	4	134941280	135000125	-1	Clic4	protein_coding	GO:0005634	nucleus	A membrane-bounded organelle of eukaryotic cells in which chromosomes are housed and replicated. In most cells, the nucleus contains all of the cell's chromosomes except the organellar chromosomes, and is the site of RNA synthesis and processing. In some species, or in specialized cell types, RNA metabolism or DNA replication may be absent.	-0.297782	0.86485	2.02709	1.66891	1.2601	1.0619	1.74629	1.72914	Unchanged
PB.17127.48	1.06697	0.973574	1.5227	0.13763	0.553314	-4.87363	ENSMUSG00000041992.10	ENSMUSG00000041992.10	Rap guanine nucleotide exchange factor (GEF) 5 [Source:MGI Symbol;Acc:MGI:2444365]	12	117480099	117723472	1	Rapgef5	protein_coding	GO:0005085	guanyl-nucleotide exchange factor activity	Stimulates the exchange of guanyl nucleotides associated with a GTPase. Under normal cellular physiological conditions, the concentration of GTP is higher than that of GDP, favoring the replacement of GDP by GTP in association with the GTPase.	2.38684	2.11779	1.63092	1.25761	0.999798	1.99962	0.820931	0.227619	Unchanged
PB.8827.11	1.38089	0.289784	1.52265	0.137642	0.553314	-4.67669	ENSMUSG00000030220.14	ENSMUSG00000030220.14	Rho, GDP dissociation inhibitor (GDI) beta [Source:MGI Symbol;Acc:MGI:101940]	6	136900653	136918897	-1	Arhgdib	protein_coding	GO:0005737	cytoplasm	All of the contents of a cell excluding the plasma membrane and nucleus, but including other subcellular structures.	1.19264	2.11779	0.188695	0.272472	0.681957	0.53664	1.05951	1.37879	Unchanged
PB.12151.6	-0.839629	3.162	-1.52265	0.137643	0.553314	-5.09853	ENSMUSG00000032097.11	ENSMUSG00000032097.11	DEAD (Asp-Glu-Ala-Asp) box polypeptide 6 [Source:MGI Symbol;Acc:MGI:104976]	9	44516189	44552028	1	Ddx6	protein_coding	GO:0003676	nucleic acid binding	Interacting selectively and non-covalently with any nucleic acid.	2.38684	2.88034	3.36095	3.41587	3.9854	2.7109	3.85537	3.4826	Unchanged
PB.19070.11	-0.454155	8.35547	-1.52256	0.137666	0.553314	-5.62617	ENSMUSG00000022150.17	ENSMUSG00000022150.17	disabled 2, mitogen-responsive phosphoprotein [Source:MGI Symbol;Acc:MGI:109175]	15	6329269	6470193	1	Dab2	protein_coding				7.76957	7.69964	8.71767	8.74253	8.189	8.18649	9.01946	8.54113	Unchanged
PB.23738.41	-1.51182	0.41203	-1.52254	0.137669	0.553314	-4.6248	ENSMUSG00000006678.7	ENSMUSG00000006678.7	polymerase (DNA directed), alpha 1 [Source:MGI Symbol;Acc:MGI:99660]	X	92348373	92675761	-1	Pola1	protein_coding	GO:0003677	DNA binding	Any molecular function by which a gene product interacts selectively and non-covalently with DNA (deoxyribonucleic acid).	0.383206	0.397613	1.08299	0.997562	1.67172	1.0619	1.60278	0.611928	Unchanged
PB.18896.25	0.97278	2.17475	1.52254	0.137669	0.553314	-4.97692	ENSMUSG00000058997.9	ENSMUSG00000058997.9	von Willebrand factor A domain containing 8 [Source:MGI Symbol;Acc:MGI:1919008]	14	79086492	79439750	1	Vwa8	protein_coding	GO:0005524	ATP binding	Interacting selectively and non-covalently with ATP, adenosine 5'-triphosphate, a universally important coenzyme and enzyme regulator.	2.38684	2.97582	2.8098	2.36502	1.2601	2.7109	2.10702	2.35115	Unchanged
PB.23456.25	-2.05083	-0.915612	-1.5225	0.137679	0.553314	-4.50672	ENSMUSG00000031167.17	ENSMUSG00000031167.17	RNA binding motif (RNP1, RRM) protein 3 [Source:MGI Symbol;Acc:MGI:1099460]	X	8005214	8012119	-1	Rbm3	protein_coding				-0.297782	-0.297782	0.551848	0.272472	1.67172	-0.297782	-0.297782	1.16549	Unchanged
PB.18037.24	0.908572	2.363	1.52248	0.137684	0.553314	-5.0725	ENSMUSG00000032621.9	ENSMUSG00000032621.9	splicing regulatory glutamine/lysine-rich protein 1 [Source:MGI Symbol;Acc:MGI:2145245]	13	103875856	103911116	-1	Srek1	protein_coding	GO:0003676	nucleic acid binding	Interacting selectively and non-covalently with any nucleic acid.	3.47495	3.22936	1.63092	2.47144	3.36503	1.44613	2.47993	2.24638	Unchanged
PB.9188.27	1.55877	1.7613	1.52234	0.13772	0.553421	-4.69199	ENSMUSG00000005442.14	ENSMUSG00000005442.14	capicua transcriptional repressor [Source:MGI Symbol;Acc:MGI:1918972]	7	24967129	24993584	1	Cic	protein_coding	GO:0005634	nucleus	A membrane-bounded organelle of eukaryotic cells in which chromosomes are housed and replicated. In most cells, the nucleus contains all of the cell's chromosomes except the organellar chromosomes, and is the site of RNA synthesis and processing. In some species, or in specialized cell types, RNA metabolism or DNA replication may be absent.	1.70804	1.50019	3.49222	2.98408	-0.297782	2.7109	2.63554	2.62632	Unchanged
PB.3032.69	-0.821773	3.4736	-1.52221	0.137753	0.553442	-5.1538	ENSMUSG00000027620.17	ENSMUSG00000027620.17	RNA binding motif protein 39 [Source:MGI Symbol;Acc:MGI:2157953]	2	155989159	156022158	-1	Rbm39	protein_coding	GO:0005634	nucleus	A membrane-bounded organelle of eukaryotic cells in which chromosomes are housed and replicated. In most cells, the nucleus contains all of the cell's chromosomes except the organellar chromosomes, and is the site of RNA synthesis and processing. In some species, or in specialized cell types, RNA metabolism or DNA replication may be absent.	3.03113	2.97582	3.68751	3.90794	4.56968	2.84486	3.79061	3.61474	Unchanged
PB.18327.41	-0.898196	2.4802	-1.52216	0.137765	0.553442	-5.025	ENSMUSG00000021870.18	ENSMUSG00000021870.18	sarcolemma associated protein [Source:MGI Symbol;Acc:MGI:1933549]	14	26134323	26256086	-1	Slmap	protein_coding	GO:0005515	protein binding	Interacting selectively and non-covalently with any protein or protein complex (a complex of two or more proteins that may include other nonprotein molecules).	2.2447	2.11779	2.66889	2.12528	3.47172	2.39866	3.18161	2.85732	Unchanged
PB.1965.9	-1.29763	1.62983	-1.52213	0.137773	0.553442	-4.76179	ENSMUSG00000026889.13	ENSMUSG00000026889.13	RNA binding motif protein 18 [Source:MGI Symbol;Acc:MGI:1915139]	2	36006091	36026785	-1	Rbm18	protein_coding	GO:0003676	nucleic acid binding	Interacting selectively and non-covalently with any nucleic acid.	1.19264	0.86485	2.13817	2.47144	2.83592	1.0619	2.10702	2.62632	Unchanged
PB.5833.199	1.64871	-0.991059	1.5221	0.13778	0.553442	-4.60698	ENSMUSG00000028599.11	ENSMUSG00000028599.11	tumor necrosis factor receptor superfamily, member 1b [Source:MGI Symbol;Acc:MGI:1314883]	4	144940033	144973440	-1	Tnfrsf1b	protein_coding	GO:0016020	membrane	A lipid bilayer along with all the proteins and protein complexes embedded in it an attached to it.	0.843961	1.73666	0.188695	-0.297782	-0.297782	1.44613	-0.297782	-0.297782	Unchanged
PB.10216.1	0.921634	1.92325	1.52209	0.137781	0.553442	-4.96985	ENSMUSG00000052707.9	ENSMUSG00000052707.9	trinucleotide repeat containing 6a [Source:MGI Symbol;Acc:MGI:2385292]	7	122723108	122794519	1	Tnrc6a	protein_coding				2.63496	2.77808	2.93816	2.91032	1.99159	1.74926	1.44339	0.9151	Unchanged
PB.19964.60	1.33351	0.972998	1.52184	0.137846	0.553552	-4.73296	ENSMUSG00000000555.9	ENSMUSG00000000555.9	integrin alpha 5 (fibronectin receptor alpha) [Source:MGI Symbol;Acc:MGI:96604]	15	103252713	103275190	-1	Itga5	protein_coding				2.51623	1.21722	1.63092	1.83759	0.681957	1.0619	1.60278	0.611928	Unchanged
PB.15204.30	0.913551	2.61094	1.5218	0.137855	0.553552	-5.0135	ENSMUSG00000006127.10	ENSMUSG00000006127.10	inositol polyphosphate 5-phosphatase K [Source:MGI Symbol;Acc:MGI:1194899]	11	75521814	75539697	1	Inpp5k	protein_coding	GO:0046856	phosphatidylinositol dephosphorylation	The process of removing one or more phosphate groups from a phosphatidylinositol.	2.74466	3.06538	2.33757	3.24637	1.99159	2.21289	2.90397	3.52801	Unchanged
PB.5644.76	1.13877	1.5914	1.52179	0.137858	0.553552	-4.85467	novelGene_ENSMUSG00000037443.14_AS												2.74466	2.11779	1.77541	1.66891	2.12835	0.53664	1.60278	2.44882	Unchanged
PB.4779.9	-1.87161	-0.127288	-1.52176	0.137863	0.553552	-4.51146	ENSMUSG00000028447.12	ENSMUSG00000028447.12	dynactin 3 [Source:MGI Symbol;Acc:MGI:1859251]	4	41714798	41723170	-1	Dctn3	protein_coding	GO:0005869	dynactin complex	A 20S multiprotein assembly of total mass about 1.2 MDa that activates dynein-based activity in vivo. A large structural component of the complex is an actin-like 40 nm filament composed of actin-related protein, to which other components attach.	-0.297782	-0.297782	0.841726	0.997562	0.273705	1.0619	1.9965	1.16549	Unchanged
PB.22410.21	-2.05083	-0.115858	-1.52176	0.137865	0.553552	-4.5076	ENSMUSG00000024587.11	ENSMUSG00000024587.11	asparaginyl-tRNA synthetase [Source:MGI Symbol;Acc:MGI:1917473]	18	64632718	64649723	-1	Nars	protein_coding	GO:0003676	nucleic acid binding	Interacting selectively and non-covalently with any nucleic acid.	-0.297782	-0.297782	1.08299	1.47787	1.67172	-0.297782	2.10702	0.611928	Unchanged
PB.23053.4	1.51537	0.625279	1.52166	0.13789	0.553581	-4.64093	ENSMUSG00000024896.10	ENSMUSG00000024896.10	multiple inositol polyphosphate histidine phosphatase 1 [Source:MGI Symbol;Acc:MGI:1336159]	19	32463169	32492764	1	Minpp1	protein_coding	GO:0016791	phosphatase activity	Catalysis of the hydrolysis of phosphoric monoesters, releasing inorganic phosphate.	1.19264	1.93977	0.841726	1.47787	1.2601	-0.297782	1.44339	1.37879	Unchanged
PB.12759.18	-0.469023	8.01124	-1.52166	0.137891	0.553581	-5.60755	ENSMUSG00000032458.7	ENSMUSG00000032458.7	coatomer protein complex, subunit beta 2 (beta prime) [Source:MGI Symbol;Acc:MGI:1354962]	9	98445774	98470435	1	Copb2	protein_coding				7.51085	7.5093	7.96421	8.31952	8.0688	7.87421	8.66596	8.20434	Unchanged
PB.8933.4	0.733872	3.7482	1.52158	0.13791	0.55362	-5.2484	ENSMUSG00000035585.17	ENSMUSG00000035585.17	tRNA splicing endonuclease subunit 34 [Source:MGI Symbol;Acc:MGI:1913328]	7	3695862	3704023	1	Tsen34	protein_coding				4.54765	4.31896	2.66889	3.46822	3.7513	3.69133	3.41436	4.69106	Unchanged
PB.22902.48	-1.5436	0.834077	-1.52148	0.137935	0.553661	-4.67235	ENSMUSG00000024696.10	ENSMUSG00000024696.10	leupaxin [Source:MGI Symbol;Acc:MGI:2147677]	19	12773557	12811171	1	Lpxn	protein_coding	GO:0046872	metal ion binding	Interacting selectively and non-covalently with any metal ion.	0.843961	0.397613	0.551848	1.83759	2.25325	1.0619	1.05951	2.44882	Unchanged
PB.7186.10	1.10787	1.16727	1.52146	0.137939	0.553661	-4.85488	ENSMUSG00000029389.18	ENSMUSG00000029389.18	DEAD box helicase 55 [Source:MGI Symbol;Acc:MGI:1915098]	5	124690927	124707723	1	Ddx55	protein_coding	GO:0003676	nucleic acid binding	Interacting selectively and non-covalently with any nucleic acid.	2.087	2.41898	0.841726	0.997562	1.2601	1.44613	1.05951	2.24638	Unchanged
PB.6543.10	1.62736	-0.257778	1.52134	0.137969	0.553744	-4.5936	ENSMUSG00000029208.17	ENSMUSG00000029208.17	GUF1 homolog, GTPase [Source:MGI Symbol;Acc:MGI:2140726]	5	69714266	69733316	1	Guf1	protein_coding	GO:0003924	GTPase activity	Catalysis of the reaction: GTP + H2O = GDP + phosphate.	0.843961	1.73666	0.551848	-0.297782	0.681957	-0.297782	0.820931	0.9151	Unchanged
PB.17871.12	-1.63919	0.670829	-1.52128	0.137985	0.553764	-4.62506	ENSMUSG00000021548.11	ENSMUSG00000021548.11	cyclin H [Source:MGI Symbol;Acc:MGI:1913921]	13	85337527	85371588	1	Ccnh	protein_coding	GO:0006351	transcription, DNA-templated	The cellular synthesis of RNA on a template of DNA.	0.383206	0.397613	0.551848	0.997562	2.25325	0.53664	1.60278	2.92678	Unchanged
PB.13490.1306	0.906893	2.44056	1.52125	0.137993	0.553764	-5.07989	ENSMUSG00000112023.2	ENSMUSG00000112023.2	leukocyte immunoglobulin-like receptor, subfamily B, member 4B [Source:MGI Symbol;Acc:MGI:102702]	10	51356728	51362799	1	Lilr4b	protein_coding	GO:0016020	membrane	A lipid bilayer along with all the proteins and protein complexes embedded in it an attached to it.	3.34162	3.37659	1.08299	2.12528	3.1246	1.74926	2.55984	3.65623	Unchanged
PB.7095.21	-0.962155	2.41733	-1.52095	0.138067	0.554022	-4.98424	ENSMUSG00000042594.17	ENSMUSG00000042594.17	SH2B adaptor protein 3 [Source:MGI Symbol;Acc:MGI:893598]	5	121953551	121975709	-1	Sh2b3	protein_coding	GO:0007165	signal transduction	The cellular process in which a signal is conveyed to trigger a change in the activity or state of a cell. Signal transduction begins with reception of a signal (e.g. a ligand binding to a receptor or receptor activation by a stimulus such as light), or for signal transduction in the absence of ligand, signal-withdrawal or the activity of a constitutively active receptor. Signal transduction ends with regulation of a downstream cellular process, e.g. regulation of transcription or regulation of a metabolic process. Signal transduction covers signaling from receptors located on the surface of the cell and signaling via molecules located within the cell. For signaling between cells, signal transduction is restricted to events at and within the receiving cell.	1.47324	2.41898	3.26629	2.12528	2.83592	2.7109	2.96393	2.85732	Unchanged
PB.6475.20	-1.76091	-0.446765	-1.52083	0.138097	0.554022	-4.55747	ENSMUSG00000029174.19	ENSMUSG00000029174.19	TBC1 domain family, member 1 [Source:MGI Symbol;Acc:MGI:1889508]	5	64313648	64508829	1	Tbc1d1	protein_coding				0.383206	-0.297782	0.551848	1.83759	0.999798	1.0619	0.177833	-0.297782	Unchanged
PB.4415.13	1.07093	1.73114	1.52083	0.138098	0.554022	-4.91908	ENSMUSG00000074212.8	ENSMUSG00000074212.8	DnaJ heat shock protein family (Hsp40) member B14 [Source:MGI Symbol;Acc:MGI:1917854]	3	137573436	137622318	1	Dnajb14	protein_coding	GO:0005634	nucleus	A membrane-bounded organelle of eukaryotic cells in which chromosomes are housed and replicated. In most cells, the nucleus contains all of the cell's chromosomes except the organellar chromosomes, and is the site of RNA synthesis and processing. In some species, or in specialized cell types, RNA metabolism or DNA replication may be absent.	1.90993	2.97582	2.74107	2.25012	0.999798	2.39866	1.05951	1.72914	Unchanged
PB.3286.2	-1.22163	1.82064	-1.52081	0.138102	0.554022	-4.84791	novelGene_1911												1.19264	1.50019	1.77541	1.83759	3.41936	1.0619	2.70747	3.11708	Unchanged
PB.2901.6	-1.14387	1.24052	-1.52077	0.138111	0.554022	-4.80383	ENSMUSG00000027447.7	ENSMUSG00000027447.7	cystatin C [Source:MGI Symbol;Acc:MGI:102519]	2	148713642	148717612	-1	Cst3	protein_coding	GO:0004869	cysteine-type endopeptidase inhibitor activity	Stops, prevents or reduces the activity of a cysteine-type endopeptidase, any enzyme that hydrolyzes peptide bonds in polypeptides by a mechanism in which the sulfhydryl group of a cysteine residue at the active center acts as a nucleophile.	0.843961	1.50019	2.02709	1.98859	1.99159	2.21289	1.26418	0.9151	Unchanged
PB.15754.19	-1.54901	0.70891	-1.52077	0.138113	0.554022	-4.63393	ENSMUSG00000078652.10	ENSMUSG00000078652.10	proteaseome (prosome, macropain) activator subunit 3 (PA28 gamma, Ki) [Source:MGI Symbol;Acc:MGI:1096366]	11	101207039	101214363	1	Psme3	protein_coding	GO:0008537	proteasome activator complex	A multisubunit complex that activates the hydrolysis of small nonubiquitinated peptides by binding to the proteasome core complex.	1.47324	-0.297782	1.90673	1.25761	1.48054	1.44613	1.26418	1.37879	Unchanged
PB.10968.147	1.60175	0.34777	1.52062	0.138151	0.554134	-4.62321	ENSMUSG00000015568.17	ENSMUSG00000015568.17	lipoprotein lipase [Source:MGI Symbol;Acc:MGI:96820]	8	69333143	69360100	1	Lpl	protein_coding	GO:0005515	protein binding	Interacting selectively and non-covalently with any protein or protein complex (a complex of two or more proteins that may include other nonprotein molecules).	1.19264	1.73666	1.08299	0.272472	0.999798	-0.297782	0.820931	2.01081	Unchanged
PB.15508.120	1.14534	0.930944	1.52053	0.138173	0.554188	-4.81192	ENSMUSG00000000275.17	ENSMUSG00000000275.17	tripartite motif-containing 25 [Source:MGI Symbol;Acc:MGI:102749]	11	88890202	88911119	1	Trim25	protein_coding	GO:0046872	metal ion binding	Interacting selectively and non-covalently with any metal ion.	1.70804	2.54887	0.841726	0.680099	1.2601	1.0619	1.60278	1.16549	Unchanged
PB.13881.105	-0.84764	2.94901	-1.52042	0.1382	0.554255	-5.05331	ENSMUSG00000034854.9	ENSMUSG00000034854.9	major facilitator superfamily domain containing 12 [Source:MGI Symbol;Acc:MGI:3604804]	10	81193325	81202059	1	Mfsd12	protein_coding	GO:0016021	integral component of membrane	The component of a membrane consisting of the gene products and protein complexes having at least some part of their peptide sequence embedded in the hydrophobic region of the membrane.	2.2447	2.41898	3.68751	3.94536	3.41936	2.7109	2.90397	3.17531	Unchanged
PB.8241.8	1.73598	-0.111203	1.52033	0.138223	0.554308	-4.58602	ENSMUSG00000033735.10	ENSMUSG00000033735.10	sepiapterin reductase [Source:MGI Symbol;Acc:MGI:103078]	6	85107158	85114748	-1	Spr	protein_coding	GO:0016491	oxidoreductase activity	Catalysis of an oxidation-reduction (redox) reaction, a reversible chemical reaction in which the oxidation state of an atom or atoms within a molecule is altered. One substrate acts as a hydrogen or electron donor and becomes oxidized, while the other acts as hydrogen or electron acceptor and becomes reduced.	2.087	0.397613	0.551848	0.272472	-0.297782	1.0619	1.05951	0.611928	Unchanged
PB.19309.40	-1.87161	-0.401444	-1.52028	0.138234	0.554308	-4.51321	ENSMUSG00000038679.17	ENSMUSG00000038679.17	transcriptional repressor GATA binding 1 [Source:MGI Symbol;Acc:MGI:1927616]	15	50518148	50753859	-1	Trps1	protein_coding	GO:0005634	nucleus	A membrane-bounded organelle of eukaryotic cells in which chromosomes are housed and replicated. In most cells, the nucleus contains all of the cell's chromosomes except the organellar chromosomes, and is the site of RNA synthesis and processing. In some species, or in specialized cell types, RNA metabolism or DNA replication may be absent.	-0.297782	-0.297782	1.08299	1.83759	0.273705	1.0619	0.177833	0.611928	Unchanged
PB.21201.95	-0.896908	1.96465	-1.52026	0.138241	0.554308	-5.04455	ENSMUSG00000024019.19	ENSMUSG00000024019.19	cap methyltransferase 1 [Source:MGI Symbol;Acc:MGI:1921407]	17	29879569	29924953	1	Cmtr1	protein_coding	GO:0003676	nucleic acid binding	Interacting selectively and non-covalently with any nucleic acid.	2.38684	2.11779	1.28963	2.12528	3.05766	3.08041	2.39535	1.16549	Unchanged
PB.2294.2	0.492977	7.30194	1.52019	0.138257	0.554333	-5.59798	ENSMUSG00000027087.12	ENSMUSG00000027087.12	integrin alpha V [Source:MGI Symbol;Acc:MGI:96608]	2	83554741	83637260	1	Itgav	protein_coding	GO:0007155	cell adhesion	The attachment of a cell, either to another cell or to an underlying substrate such as the extracellular matrix, via cell adhesion molecules.	7.65832	8.04611	7.92408	7.16171	7.19691	7.54568	6.33184	6.59923	Unchanged
PB.21368.5	1.24238	0.782465	1.52006	0.13829	0.554423	-4.77353	ENSMUSG00000024401.15	ENSMUSG00000024401.15	tumor necrosis factor [Source:MGI Symbol;Acc:MGI:104798]	17	35418357	35420983	-1	Tnf	protein_coding	GO:0016020	membrane	A lipid bilayer along with all the proteins and protein complexes embedded in it an attached to it.	1.90993	1.93977	0.188695	1.25761	0.681957	1.44613	1.05951	1.72914	Unchanged
PB.14206.6	-0.744987	3.99092	-1.52003	0.138298	0.554423	-5.16908	ENSMUSG00000034667.9	ENSMUSG00000034667.9	exportin, tRNA (nuclear export receptor for tRNAs) [Source:MGI Symbol;Acc:MGI:1920442]	10	121423285	121462237	-1	Xpot	protein_coding	GO:0000049	tRNA binding	Interacting selectively and non-covalently with transfer RNA.	3.40982	2.77808	5.45536	5.08495	3.94893	3.61837	4.0056	4.10885	Unchanged
PB.10272.3	-1.02765	2.77899	-1.51988	0.138336	0.554535	-4.98216	ENSMUSG00000059981.13	ENSMUSG00000059981.13	TAO kinase 2 [Source:MGI Symbol;Acc:MGI:1915919]	7	126464850	126483875	-1	Taok2	protein_coding				1.47324	2.27623	4.43911	3.86953	1.99159	3.82704	2.8414	2.7075	Unchanged
PB.12940.6	1.44132	-0.153256	1.5198	0.138356	0.554535	-4.67787	ENSMUSG00000032479.16	ENSMUSG00000032479.16	microtubule-associated protein 4 [Source:MGI Symbol;Acc:MGI:97178]	9	109760528	109913023	1	Map4	protein_coding	GO:0008017	microtubule binding	Interacting selectively and non-covalently with microtubules, filaments composed of tubulin monomers.	1.47324	1.73666	1.08299	-0.297782	0.273705	1.0619	0.177833	0.227619	Unchanged
PB.16126.76	-1.53922	0.253595	-1.51977	0.138363	0.554535	-4.63721	ENSMUSG00000025372.17	ENSMUSG00000025372.17	brain-specific angiogenesis inhibitor 1-associated protein 2 [Source:MGI Symbol;Acc:MGI:2137336]	11	119833589	119897608	1	Baiap2	protein_coding	GO:0005515	protein binding	Interacting selectively and non-covalently with any protein or protein complex (a complex of two or more proteins that may include other nonprotein molecules).	-0.297782	1.50019	1.08299	0.997562	1.2601	1.74926	0.534923	0.611928	Unchanged
PB.16735.21	-1.71511	0.596692	-1.51974	0.138371	0.554535	-4.63082	ENSMUSG00000021134.18	ENSMUSG00000021134.18	serine and arginine-rich splicing factor 5 [Source:MGI Symbol;Acc:MGI:98287]	12	80992278	80997281	1	Srsf5	protein_coding	GO:0003676	nucleic acid binding	Interacting selectively and non-covalently with any nucleic acid.	0.383206	0.397613	0.188695	1.98859	2.3682	0.53664	2.30549	1.16549	Unchanged
PB.10333.269	-1.87161	-0.130947	-1.51967	0.138387	0.554535	-4.51393	ENSMUSG00000030786.19	ENSMUSG00000030786.19	integrin alpha M [Source:MGI Symbol;Acc:MGI:96607]	7	127661812	127717663	1	Itgam	protein_coding	GO:0007155	cell adhesion	The attachment of a cell, either to another cell or to an underlying substrate such as the extracellular matrix, via cell adhesion molecules.	-0.297782	-0.297782	1.63092	0.680099	0.273705	1.0619	1.26418	1.37879	Unchanged
PB.13965.33	-1.02707	0.867497	-1.51966	0.13839	0.554535	-4.93809	ENSMUSG00000020048.14	ENSMUSG00000020048.14	heat shock protein 90, beta (Grp94), member 1 [Source:MGI Symbol;Acc:MGI:98817]	10	86526073	86541373	-1	Hsp90b1	protein_coding				1.70804	1.73666	0.188695	0.680099	3.30857	1.74926	1.05951	0.611928	Unchanged
PB.14709.13	-0.577342	5.25696	-1.51957	0.138412	0.554535	-5.42765	ENSMUSG00000046879.8	ENSMUSG00000046879.8	immunity-related GTPase family M member 1 [Source:MGI Symbol;Acc:MGI:107567]	11	48752795	48762510	-1	Irgm1	protein_coding				5.25207	5.66369	3.8267	4.086	6.41668	5.5837	5.69934	5.74708	Unchanged
PB.83.11	0.757563	3.39112	1.51955	0.138418	0.554535	-5.18029	ENSMUSG00000025940.7	ENSMUSG00000025940.7	transmembrane protein 70 [Source:MGI Symbol;Acc:MGI:1915068]	1	16735431	16748499	1	Tmem70	protein_coding	GO:0016020	membrane	A lipid bilayer along with all the proteins and protein complexes embedded in it an attached to it.	3.65434	4.16539	2.66889	3.24637	3.57105	2.7109	3.68766	4.10885	Unchanged
PB.2236.26	-0.839559	2.73157	-1.51955	0.138419	0.554535	-5.06573	ENSMUSG00000009207.16	ENSMUSG00000009207.16	lunapark, ER junction formation factor [Source:MGI Symbol;Acc:MGI:1918115]	2	74350635	74409779	-1	Lnpk	protein_coding	GO:0071786	endoplasmic reticulum tubular network organization	A process that is carried out at the cellular level which results in the assembly, arrangement of constituent parts, or disassembly of the endoplasmic reticulum (ER) tubular network. The ER tubular network is the ER part that that has membranes with high curvature in cross-section.	2.2447	2.54887	2.66889	2.47144	3.41936	2.84486	3.07688	3.61474	Unchanged
PB.5760.74	-0.965692	1.58345	-1.51954	0.13842	0.554535	-4.98777	ENSMUSG00000028745.19	ENSMUSG00000028745.19	capping protein (actin filament) muscle Z-line, beta [Source:MGI Symbol;Acc:MGI:104652]	4	138920210	139019129	1	Capzb	protein_coding	GO:0005737	cytoplasm	All of the contents of a cell excluding the plasma membrane and nucleus, but including other subcellular structures.	2.38684	1.50019	2.13817	0.680099	2.75373	2.84486	1.44339	1.37879	Unchanged
PB.21480.58	1.71654	-0.935126	1.51941	0.138452	0.554627	-4.58715	ENSMUSG00000023947.9	ENSMUSG00000023947.9	nuclear factor of kappa light polypeptide gene enhancer in B cells inhibitor, epsilon [Source:MGI Symbol;Acc:MGI:1194908]	17	45866629	45874095	1	Nfkbie	protein_coding	GO:0005515	protein binding	Interacting selectively and non-covalently with any protein or protein complex (a complex of two or more proteins that may include other nonprotein molecules).	0.843961	1.50019	-0.297782	-0.297782	-0.297782	1.0619	0.820931	-0.297782	Unchanged
PB.9813.3	0.961913	1.83005	1.51932	0.138475	0.554634	-4.9761	ENSMUSG00000030630.17	ENSMUSG00000030630.17	fumarylacetoacetate hydrolase [Source:MGI Symbol;Acc:MGI:95482]	7	84234367	84255930	-1	Fah	protein_coding	GO:0003824	catalytic activity	Catalysis of a biochemical reaction at physiological temperatures. In biologically catalyzed reactions, the reactants are known as substrates, and the catalysts are naturally occurring macromolecular substances known as enzymes. Enzymes possess specific binding sites for substrates, and are usually composed wholly or largely of protein, but RNA that has catalytic activity (ribozyme) is often also regarded as enzymatic.	2.51623	2.97582	1.08299	1.47787	1.99159	1.74926	1.87682	2.99304	Unchanged
PB.9771.6	0.794328	3.52391	1.51928	0.138486	0.554634	-5.22952	ENSMUSG00000025724.13	ENSMUSG00000025724.13	SEC11 homolog A, signal peptidase complex subunit [Source:MGI Symbol;Acc:MGI:1929464]	7	80554637	80597528	-1	Sec11a	protein_coding				4.57761	4.08201	2.02709	2.83258	4.27781	2.7109	3.68766	4.73044	Unchanged
PB.2707.16	-0.744084	3.79716	-1.51927	0.138487	0.554634	-5.18459	ENSMUSG00000027366.13	ENSMUSG00000027366.13	signal peptide peptidase like 2A [Source:MGI Symbol;Acc:MGI:1913802]	2	126732311	126775155	-1	Sppl2a	protein_coding	GO:0016021	integral component of membrane	The component of a membrane consisting of the gene products and protein complexes having at least some part of their peptide sequence embedded in the hydrophobic region of the membrane.	3.03113	3.37659	4.50277	4.11912	4.21776	3.54151	3.79061	4.30419	Unchanged
PB.22589.31	-0.728456	4.12303	-1.51926	0.138492	0.554634	-5.20754	ENSMUSG00000024614.8	ENSMUSG00000024614.8	thioredoxin-related transmembrane protein 3 [Source:MGI Symbol;Acc:MGI:2442418]	18	90528278	90561391	1	Tmx3	protein_coding	GO:0016020	membrane	A lipid bilayer along with all the proteins and protein complexes embedded in it an attached to it.	3.53725	3.22936	4.15198	4.63635	4.47024	3.61837	4.96859	4.78756	Unchanged
PB.12223.1	2.04555	-1.46159	1.51916	0.138517	0.554634	-4.51521	ENSMUSG00000039542.17	ENSMUSG00000039542.17	neural cell adhesion molecule 1 [Source:MGI Symbol;Acc:MGI:97281]	9	49413436	49710225	-1	Ncam1	protein_coding	GO:0016020	membrane	A lipid bilayer along with all the proteins and protein complexes embedded in it an attached to it.	2.2447	-0.297782	0.551848	-0.297782	-0.297782	-0.297782	-0.297782	-0.297782	Unchanged
PB.17865.1	2.04555	-1.46159	1.51916	0.138517	0.554634	-4.51521	novelGene_9860												2.2447	-0.297782	0.551848	-0.297782	-0.297782	-0.297782	-0.297782	-0.297782	Unchanged
PB.11534.39	0.85294	3.05617	1.51914	0.13852	0.554634	-5.043	ENSMUSG00000031729.7	ENSMUSG00000031729.7	increased sodium tolerance 1 homolog (yeast) [Source:MGI Symbol;Acc:MGI:1919205]	8	110397957	110419892	-1	Ist1	protein_coding	GO:0015031	protein transport	The directed movement of proteins into, out of or within a cell, or between cells, by means of some agent such as a transporter or pore.	3.03113	3.06538	3.65051	4.05211	2.47466	1.99962	3.65165	3.38726	Unchanged
PB.17339.8	1.7139	0.300395	1.51903	0.138547	0.554706	-4.55783	ENSMUSG00000021339.5	ENSMUSG00000021339.5	MRS2 magnesium transporter [Source:MGI Symbol;Acc:MGI:2685748]	13	25171466	25204362	-1	Mrs2	protein_coding	GO:0016020	membrane	A lipid bilayer along with all the proteins and protein complexes embedded in it an attached to it.	0.843961	1.21722	2.24131	1.25761	0.273705	-0.297782	1.05951	0.9151	Unchanged
PB.1090.72	-1.87161	-0.354644	-1.519	0.138557	0.554706	-4.51473	ENSMUSG00000026600.13	ENSMUSG00000026600.13	sterol O-acyltransferase 1 [Source:MGI Symbol;Acc:MGI:104665]	1	156252095	156301901	-1	Soat1	protein_coding	GO:0016020	membrane	A lipid bilayer along with all the proteins and protein complexes embedded in it an attached to it.	-0.297782	-0.297782	1.63092	0.680099	0.273705	1.0619	0.820931	0.611928	Unchanged
PB.19896.69	0.868116	2.4673	1.51866	0.138642	0.554937	-5.02915	ENSMUSG00000023022.15	ENSMUSG00000023022.15	LIM domain and actin binding 1 [Source:MGI Symbol;Acc:MGI:1920992]	15	99676351	99773337	-1	Lima1	protein_coding	GO:0051015	actin filament binding	Interacting selectively and non-covalently with an actin filament, also known as F-actin, a helical filamentous polymer of globular G-actin subunits.	3.11524	2.77808	2.51272	2.98408	2.12835	2.21289	2.77599	2.44882	Unchanged
PB.15735.125	0.464784	7.55709	1.51866	0.138642	0.554937	-5.58683	ENSMUSG00000001751.10	ENSMUSG00000001751.10	alpha-N-acetylglucosaminidase (Sanfilippo disease IIIB) [Source:MGI Symbol;Acc:MGI:1351641]	11	100960838	100968498	1	Naglu	protein_coding	GO:0016787	hydrolase activity	Catalysis of the hydrolysis of various bonds, e.g. C-O, C-N, C-C, phosphoric anhydride bonds, etc. Hydrolase is the systematic name for any enzyme of EC class 3.	7.73343	7.65706	7.56012	7.68848	7.24658	7.21546	7.79389	7.59849	Unchanged
PB.1242.8	1.38089	0.347194	1.51861	0.138654	0.554943	-4.68191	ENSMUSG00000013973.13	ENSMUSG00000013973.13	death effector domain-containing [Source:MGI Symbol;Acc:MGI:1333874]	1	171156713	171169899	1	Dedd	protein_coding	GO:0005515	protein binding	Interacting selectively and non-covalently with any protein or protein complex (a complex of two or more proteins that may include other nonprotein molecules).	1.19264	2.11779	0.551848	0.997562	0.681957	0.53664	0.820931	0.611928	Unchanged
PB.15905.13	0.67356	5.57868	1.51854	0.138671	0.554978	-5.43572	ENSMUSG00000020720.14	ENSMUSG00000020720.14	proteasome (prosome, macropain) 26S subunit, non-ATPase, 12 [Source:MGI Symbol;Acc:MGI:1914247]	11	107370310	107395188	1	Psmd12	protein_coding	GO:0003674	molecular_function	A molecular process that can be carried out by the action of a single macromolecular machine, usually via direct physical interactions with other molecular entities. Function in this sense denotes an action, or activity, that a gene product (or a complex) performs. These actions are described from two distinct but related perspectives: (1) biochemical activity, and (2) role as a component in a larger system/process.	6.02458	6.32944	4.25417	5.08495	6.36224	4.53054	5.77661	6.43612	Unchanged
PB.3890.183	-1.36562	0.912895	-1.51846	0.138691	0.554981	-4.70983	ENSMUSG00000028059.17	ENSMUSG00000028059.17	rho/rac guanine nucleotide exchange factor (GEF) 2 [Source:MGI Symbol;Acc:MGI:103264]	3	88513273	88555359	1	Arhgef2	protein_coding	GO:0005085	guanyl-nucleotide exchange factor activity	Stimulates the exchange of guanyl nucleotides associated with a GTPase. Under normal cellular physiological conditions, the concentration of GTP is higher than that of GDP, favoring the replacement of GDP by GTP in association with the GTPase.	0.383206	1.21722	1.90673	1.47787	1.8405	1.74926	0.534923	1.72914	Unchanged
PB.20365.196	0.682305	4.36637	1.51842	0.138703	0.55499	-5.25913	ENSMUSG00000052384.15	ENSMUSG00000052384.15	negative regulator of reactive oxygen species [Source:MGI Symbol;Acc:MGI:2445095]	16	31961603	31984412	-1	Nrros	protein_coding	GO:0005515	protein binding	Interacting selectively and non-covalently with any protein or protein complex (a complex of two or more proteins that may include other nonprotein molecules).	4.63573	4.31896	5.13207	5.03376	4.18677	3.37432	4.48645	4.10885	Unchanged
PB.20573.2	-0.969283	1.56405	-1.51825	0.138743	0.55505	-4.94064	ENSMUSG00000071533.12	ENSMUSG00000071533.12	PEST proteolytic signal containing nuclear protein [Source:MGI Symbol;Acc:MGI:1923552]	16	55827608	55850102	-1	Pcnp	protein_coding	GO:0016567	protein ubiquitination	The process in which one or more ubiquitin groups are added to a protein.	1.70804	1.73666	1.08299	1.25761	2.83592	2.21289	1.74629	2.24638	Unchanged
PB.3787.6	1.81095	-0.747617	1.51824	0.138746	0.55505	-4.55642	ENSMUSG00000062232.15	ENSMUSG00000062232.15	Rap guanine nucleotide exchange factor (GEF) 2 [Source:MGI Symbol;Acc:MGI:2659071]	3	78969823	79193824	-1	Rapgef2	protein_coding	GO:0005515	protein binding	Interacting selectively and non-covalently with any protein or protein complex (a complex of two or more proteins that may include other nonprotein molecules).	0.383206	1.73666	0.188695	0.272472	-0.297782	0.53664	-0.297782	0.611928	Unchanged
PB.14036.8	1.31393	1.41534	1.51824	0.138746	0.55505	-4.82232	ENSMUSG00000020023.19	ENSMUSG00000020023.19	transmembrane and coiled coil domains 3 [Source:MGI Symbol;Acc:MGI:2442900]	10	94147811	94426818	1	Tmcc3	protein_coding				1.19264	2.97582	2.02709	1.83759	0.273705	2.56321	1.44339	1.87684	Unchanged
PB.6107.113	0.57348	5.98461	1.51815	0.138768	0.555101	-5.43004	ENSMUSG00000002944.16	ENSMUSG00000002944.16	CD36 molecule [Source:MGI Symbol;Acc:MGI:107899]	5	17986688	18093799	-1	Cd36	protein_coding	GO:0016020	membrane	A lipid bilayer along with all the proteins and protein complexes embedded in it an attached to it.	5.86368	6.20688	6.46874	6.83287	5.82186	5.05767	5.88915	5.849	Unchanged
PB.12293.17	-1.22053	0.969534	-1.51811	0.13878	0.55511	-4.77227	ENSMUSG00000034007.11	ENSMUSG00000034007.11	S phase cyclin A-associated protein in the ER [Source:MGI Symbol;Acc:MGI:1925976]	9	55457163	55845403	-1	Scaper	protein_coding	GO:0003676	nucleic acid binding	Interacting selectively and non-covalently with any nucleic acid.	0.843961	1.21722	1.47035	1.47787	1.99159	1.99962	0.534923	1.56457	Unchanged
PB.1954.47	1.62736	-0.959617	1.51805	0.138795	0.555131	-4.59771	ENSMUSG00000026879.15	ENSMUSG00000026879.15	gelsolin [Source:MGI Symbol;Acc:MGI:95851]	2	35146392	35197904	1	Gsn	protein_coding	GO:0005509	calcium ion binding	Interacting selectively and non-covalently with calcium ions (Ca2+).	0.843961	1.73666	-0.297782	-0.297782	0.681957	-0.297782	0.534923	-0.297782	Unchanged
PB.6087.15	-1.32375	1.4565	-1.51798	0.138813	0.555167	-4.7054	ENSMUSG00000042508.17	ENSMUSG00000042508.17	cyclin D binding myb-like transcription factor 1 [Source:MGI Symbol;Acc:MGI:1344415]	5	9168801	9211776	-1	Dmtf1	protein_coding	GO:0005634	nucleus	A membrane-bounded organelle of eukaryotic cells in which chromosomes are housed and replicated. In most cells, the nucleus contains all of the cell's chromosomes except the organellar chromosomes, and is the site of RNA synthesis and processing. In some species, or in specialized cell types, RNA metabolism or DNA replication may be absent.	0.383206	1.21722	2.66889	2.66328	1.99159	1.44613	1.9965	1.87684	Unchanged
PB.11966.49	-1.72757	-0.0484702	-1.51783	0.138849	0.55524	-4.61385	ENSMUSG00000010205.12	ENSMUSG00000010205.12	ribonucleoprotein, PTB-binding 1 [Source:MGI Symbol;Acc:MGI:1919016]	9	20985454	21003304	-1	Raver1	protein_coding	GO:0003676	nucleic acid binding	Interacting selectively and non-covalently with any nucleic acid.	1.19264	-0.297782	0.841726	0.997562	2.12835	0.53664	1.26418	-0.297782	Unchanged
PB.263.16	1.07567	1.92437	1.51783	0.13885	0.55524	-4.88088	ENSMUSG00000041684.12	ENSMUSG00000041684.12	basic, immunoglobulin-like variable motif containing [Source:MGI Symbol;Acc:MGI:2179809]	1	44158117	44183930	1	Bivm	protein_coding				2.2447	2.27623	2.24131	2.75041	0.999798	1.99962	2.70747	2.01081	Unchanged
PB.8658.239	-1.14579	2.9741	-1.51777	0.138864	0.555259	-4.95914	ENSMUSG00000040613.15	ENSMUSG00000040613.15	apolipoprotein B mRNA editing enzyme, catalytic polypeptide 1 [Source:MGI Symbol;Acc:MGI:103298]	6	122554751	122579403	-1	Apobec1	protein_coding	GO:0008270	zinc ion binding	Interacting selectively and non-covalently with zinc (Zn) ions.	1.47324	2.11779	3.11154	4.05211	3.91151	1.44613	4.08876	4.73044	Unchanged
PB.20066.43	1.7139	0.327182	1.51769	0.138884	0.555302	-4.55947	ENSMUSG00000022500.16	ENSMUSG00000022500.16	LPS-induced TN factor [Source:MGI Symbol;Acc:MGI:1929512]	16	10777139	10884021	-1	Litaf	protein_coding	GO:0005634	nucleus	A membrane-bounded organelle of eukaryotic cells in which chromosomes are housed and replicated. In most cells, the nucleus contains all of the cell's chromosomes except the organellar chromosomes, and is the site of RNA synthesis and processing. In some species, or in specialized cell types, RNA metabolism or DNA replication may be absent.	0.843961	1.21722	1.28963	0.680099	0.273705	-0.297782	1.44339	2.24638	Unchanged
PB.20152.27	-0.881711	2.33522	-1.51753	0.138924	0.555424	-5.01681	ENSMUSG00000063358.18	ENSMUSG00000063358.18	mitogen-activated protein kinase 1 [Source:MGI Symbol;Acc:MGI:1346858]	16	16801246	16865317	1	Mapk1	protein_coding	GO:0005524	ATP binding	Interacting selectively and non-covalently with ATP, adenosine 5'-triphosphate, a universally important coenzyme and enzyme regulator.	2.2447	1.93977	3.16499	2.57055	2.91368	2.84486	2.10702	2.24638	Unchanged
PB.16811.1	-1.53213	0.791032	-1.51734	0.138973	0.555543	-4.66997	ENSMUSG00000004789.11	ENSMUSG00000004789.11	dihydrolipoamide S-succinyltransferase (E2 component of 2-oxo-glutarate complex) [Source:MGI Symbol;Acc:MGI:1926170]	12	85157607	85181619	1	Dlst	protein_coding	GO:0016746	transferase activity, transferring acyl groups	Catalysis of the transfer of an acyl group from one compound (donor) to another (acceptor).	0.843961	0.397613	1.63092	1.47787	2.66657	0.53664	0.820931	1.72914	Unchanged
PB.658.30	0.941782	1.74488	1.51719	0.139012	0.555661	-4.97764	ENSMUSG00000034343.15	ENSMUSG00000034343.15	ubiquitin-conjugating enzyme E2F (putative) [Source:MGI Symbol;Acc:MGI:1915171]	1	91178026	91218059	1	Ube2f	protein_coding				3.03113	2.41898	1.08299	1.66891	1.99159	1.74926	1.74629	2.35115	Unchanged
PB.18523.84	0.78073	4.61216	1.5171	0.139034	0.555713	-5.31294	ENSMUSG00000035953.15	ENSMUSG00000035953.15	phosphatidylinositol-4,5-bisphosphate 4-phosphatase 1 [Source:MGI Symbol;Acc:MGI:2448501]	14	51163525	51168313	-1	Pip4p1	protein_coding	GO:0046856	phosphatidylinositol dephosphorylation	The process of removing one or more phosphate groups from a phosphatidylinositol.	5.00991	5.02478	4.25417	4.63635	5.17011	3.18518	4.28959	5.63741	Unchanged
PB.16708.8	0.767673	2.67741	1.51694	0.139074	0.555834	-5.14747	ENSMUSG00000021124.14	ENSMUSG00000021124.14	vesicle transport through interaction with t-SNAREs 1B [Source:MGI Symbol;Acc:MGI:1855688]	12	79202791	79219441	-1	Vti1b	protein_coding	GO:0016020	membrane	A lipid bilayer along with all the proteins and protein complexes embedded in it an attached to it.	4.00237	3.22936	1.63092	1.98859	2.83592	2.96744	2.90397	3.05639	Unchanged
PB.11441.7	1.38089	0.392516	1.5169	0.139084	0.555835	-4.68412	ENSMUSG00000014778.11	ENSMUSG00000014778.11	formin homology 2 domain containing 1 [Source:MGI Symbol;Acc:MGI:2679008]	8	106055795	106074585	-1	Fhod1	protein_coding				1.19264	2.11779	1.08299	0.680099	0.681957	0.53664	0.534923	0.9151	Unchanged
PB.5308.1	-1.06548	2.30552	-1.51676	0.139118	0.5559	-4.91683	ENSMUSG00000028693.16	ENSMUSG00000028693.16	nuclear autoantigenic sperm protein (histone-binding) [Source:MGI Symbol;Acc:MGI:1355328]	4	116458249	116485138	-1	Nasp	protein_coding	GO:0005515	protein binding	Interacting selectively and non-covalently with any protein or protein complex (a complex of two or more proteins that may include other nonprotein molecules).	1.47324	1.73666	2.9983	2.12528	3.1246	1.74926	3.1302	3.57203	Unchanged
PB.7344.100	-0.723099	3.64944	-1.51676	0.139119	0.5559	-5.21619	ENSMUSG00000029705.18	ENSMUSG00000029705.18	cut-like homeobox 1 [Source:MGI Symbol;Acc:MGI:88568]	5	136276989	136596344	-1	Cux1	protein_coding	GO:0006891	intra-Golgi vesicle-mediated transport	The directed movement of substances within the Golgi, mediated by small transport vesicles. These either fuse with the cis-Golgi or with each other to form the membrane stacks known as the cis-Golgi reticulum (network).	3.59698	3.22936	4.15198	3.41587	4.18677	4.00931	3.27926	3.88285	Unchanged
PB.8498.77	-1.63148	0.273475	-1.51669	0.139137	0.555934	-4.61065	ENSMUSG00000030269.15	ENSMUSG00000030269.15	myotubularin related protein 14 [Source:MGI Symbol;Acc:MGI:1916075]	6	113214804	113258353	1	Mtmr14	protein_coding	GO:0004725	protein tyrosine phosphatase activity	Catalysis of the reaction: protein tyrosine phosphate + H2O = protein tyrosine + phosphate.	1.19264	-0.297782	2.02709	2.12528	1.99159	0.53664	0.177833	0.227619	Unchanged
PB.6793.94	1.62736	-0.655497	1.5166	0.139159	0.555934	-4.59951	ENSMUSG00000029304.15	ENSMUSG00000029304.15	secreted phosphoprotein 1 [Source:MGI Symbol;Acc:MGI:98389]	5	104582984	104588916	1	Spp1	protein_coding	GO:0007155	cell adhesion	The attachment of a cell, either to another cell or to an underlying substrate such as the extracellular matrix, via cell adhesion molecules.	0.843961	1.73666	-0.297782	-0.297782	0.681957	-0.297782	0.177833	1.16549	Unchanged
PB.9780.1	-2.05083	-0.879423	-1.51658	0.139163	0.555934	-4.51369	ENSMUSG00000083774.2	ENSMUSG00000083774.2	predicted pseudogene 7180 [Source:MGI Symbol;Acc:MGI:3648560]	7	80872110	80872622	-1	Gm7180	processed_pseudogene				-0.297782	-0.297782	-0.297782	0.680099	1.67172	-0.297782	0.177833	1.37879	Unchanged
PB.22465.9	-1.21249	1.19684	-1.51658	0.139165	0.555934	-4.79372	ENSMUSG00000024513.17	ENSMUSG00000024513.17	methyl-CpG binding domain protein 2 [Source:MGI Symbol;Acc:MGI:1333813]	18	70701260	70759202	1	Mbd2	protein_coding	GO:0003677	DNA binding	Any molecular function by which a gene product interacts selectively and non-covalently with DNA (deoxyribonucleic acid).	1.90993	0.397613	1.28963	1.25761	1.8405	2.39866	1.87682	1.56457	Unchanged
PB.16952.20	-0.80769	3.78843	-1.51654	0.139176	0.555936	-5.17129	ENSMUSG00000041846.16	ENSMUSG00000041846.16	protein phosphatase 4 regulatory subunit 3A [Source:MGI Symbol;Acc:MGI:1915984]	12	101005668	101049961	-1	Ppp4r3a	protein_coding	GO:0005634	nucleus	A membrane-bounded organelle of eukaryotic cells in which chromosomes are housed and replicated. In most cells, the nucleus contains all of the cell's chromosomes except the organellar chromosomes, and is the site of RNA synthesis and processing. In some species, or in specialized cell types, RNA metabolism or DNA replication may be absent.	3.47495	2.66802	4.81849	4.24448	4.47024	3.08041	4.0056	4.07865	Unchanged
PB.3384.29	1.71654	-0.446765	1.5165	0.139184	0.555936	-4.59076	ENSMUSG00000038705.14	ENSMUSG00000038705.14	glucocorticoid modulatory element binding protein 2 [Source:MGI Symbol;Acc:MGI:2652836]	2	180893242	180929828	-1	Gmeb2	protein_coding	GO:0003677	DNA binding	Any molecular function by which a gene product interacts selectively and non-covalently with DNA (deoxyribonucleic acid).	0.843961	1.50019	0.841726	-0.297782	-0.297782	1.0619	0.177833	0.611928	Unchanged
PB.10703.7	-0.984711	1.85553	-1.51643	0.139203	0.555973	-4.92073	ENSMUSG00000031479.10	ENSMUSG00000031479.10	vacuolar protein sorting 36 [Source:MGI Symbol;Acc:MGI:1917410]	8	22682825	22710859	1	Vps36	protein_coding	GO:0032266	phosphatidylinositol-3-phosphate binding	Interacting selectively and non-covalently with phosphatidylinositol-3-phosphate, a derivative of phosphatidylinositol in which the inositol ring is phosphorylated at the 3' position.	1.47324	1.73666	2.4278	2.47144	2.25325	2.7109	1.74629	1.87684	Unchanged
PB.18592.87	-1.02703	1.51149	-1.51619	0.139264	0.556178	-4.92738	ENSMUSG00000002325.16	ENSMUSG00000002325.16	interferon regulatory factor 9 [Source:MGI Symbol;Acc:MGI:107587]	14	55841028	55847487	1	Irf9	protein_coding	GO:0006355	regulation of transcription, DNA-templated	Any process that modulates the frequency, rate or extent of cellular DNA-templated transcription.	1.19264	2.11779	0.841726	1.47787	2.75373	2.21289	2.39535	1.56457	Unchanged
PB.5783.20	1.94251	-0.556935	1.5161	0.139286	0.556195	-4.51562	ENSMUSG00000040842.18	ENSMUSG00000040842.18	SUZ RNA binding domain containing 1 [Source:MGI Symbol;Acc:MGI:1098672]	4	140840312	140867086	-1	Szrd1	protein_coding				0.843961	0.397613	1.90673	0.272472	-0.297782	-0.297782	0.534923	0.227619	Unchanged
PB.3795.90	-1.62203	0.129547	-1.51609	0.139287	0.556195	-4.59216	ENSMUSG00000061175.13	ENSMUSG00000061175.13	folliculin interacting protein 2 [Source:MGI Symbol;Acc:MGI:2683054]	3	79363281	79475103	-1	Fnip2	protein_coding	GO:0005737	cytoplasm	All of the contents of a cell excluding the plasma membrane and nucleus, but including other subcellular structures.	-0.297782	0.86485	1.63092	2.12528	1.2601	1.0619	0.177833	0.227619	Unchanged
PB.21981.64	-2.05083	-0.854933	-1.51588	0.13934	0.556369	-4.51451	ENSMUSG00000024240.14	ENSMUSG00000024240.14	enhancer of polycomb homolog 1 [Source:MGI Symbol;Acc:MGI:1278322]	18	6435951	6516108	-1	Epc1	protein_coding	GO:0006357	regulation of transcription by RNA polymerase II	Any process that modulates the frequency, rate or extent of transcription mediated by RNA polymerase II.	-0.297782	-0.297782	0.841726	0.272472	1.67172	-0.297782	-0.297782	1.16549	Unchanged
PB.3450.6	0.950122	1.62688	1.51577	0.139368	0.556439	-4.97824	ENSMUSG00000027555.9	ENSMUSG00000027555.9	carbonic anhydrase 13 [Source:MGI Symbol;Acc:MGI:1931322]	3	14706787	14728062	1	Car13	protein_coding	GO:0008270	zinc ion binding	Interacting selectively and non-covalently with zinc (Zn) ions.	2.8466	2.66802	0.841726	1.25761	2.25325	1.44613	1.60278	2.44882	Unchanged
PB.20027.5	1.57749	0.298476	1.51571	0.139385	0.556439	-4.62836	ENSMUSG00000022544.15	ENSMUSG00000022544.15	eukaryotic elongation factor 2 lysine methyltransferase [Source:MGI Symbol;Acc:MGI:1917761]	16	5062016	5073847	-1	Eef2kmt	protein_coding	GO:0005737	cytoplasm	All of the contents of a cell excluding the plasma membrane and nucleus, but including other subcellular structures.	0.843961	2.11779	0.551848	0.272472	0.999798	-0.297782	1.26418	1.87684	Unchanged
PB.1687.43	-0.846244	2.69747	-1.5157	0.139387	0.556439	-5.06066	ENSMUSG00000026965.13	ENSMUSG00000026965.13	anaphase promoting complex subunit 2 [Source:MGI Symbol;Acc:MGI:2139135]	2	25162490	25175927	1	Anapc2	protein_coding	GO:0006511	ubiquitin-dependent protein catabolic process	The chemical reactions and pathways resulting in the breakdown of a protein or peptide by hydrolysis of its peptide bonds, initiated by the covalent attachment of a ubiquitin group, or multiple ubiquitin groups, to the protein.	2.2447	2.41898	3.11154	3.12118	3.30857	2.84486	3.1302	2.44882	Unchanged
PB.11028.3	1.21872	0.968873	1.51565	0.1394	0.556439	-4.78368	ENSMUSG00000049988.6	ENSMUSG00000049988.6	leucine rich repeat containing 25 [Source:MGI Symbol;Acc:MGI:2445284]	8	71068805	71074133	1	Lrrc25	protein_coding				2.2447	1.73666	0.841726	0.997562	0.999798	1.0619	1.05951	2.1334	Unchanged
PB.10517.52	-1.20582	1.59303	-1.51563	0.139405	0.556439	-4.81643	ENSMUSG00000002957.12	ENSMUSG00000002957.12	adaptor-related protein complex 2, alpha 2 subunit [Source:MGI Symbol;Acc:MGI:101920]	7	141142086	141212924	1	Ap2a2	protein_coding	GO:0006886	intracellular protein transport	The directed movement of proteins in a cell, including the movement of proteins between specific compartments or structures within a cell, such as organelles of a eukaryotic cell.	0.843961	1.50019	3.26629	2.36502	1.8405	2.56321	1.87682	0.9151	Unchanged
PB.17053.115	1.64128	0.307923	1.51531	0.139485	0.556722	-4.60111	ENSMUSG00000021281.16	ENSMUSG00000021281.16	tumor necrosis factor, alpha-induced protein 2 [Source:MGI Symbol;Acc:MGI:104960]	12	111408903	111421452	1	Tnfaip2	protein_coding	GO:0006887	exocytosis	A process of secretion by a cell that results in the release of intracellular molecules (e.g. hormones, matrix proteins) contained within a membrane-bounded vesicle. Exocytosis can occur either by full fusion, when the vesicle collapses into the plasma membrane, or by a kiss-and-run mechanism that involves the formation of a transient contact, a pore, between a granule (for exemple of chromaffin cells) and the plasma membrane. The latter process most of the time leads to only partial secretion of the granule content. Exocytosis begins with steps that prepare vesicles for fusion with the membrane (tethering and docking) and ends when molecules are secreted from the cell.	1.70804	0.86485	1.28963	0.272472	0.681957	-0.297782	1.87682	1.16549	Unchanged
PB.17547.70	-1.2125	2.47082	-1.51521	0.13951	0.556784	-4.92084	ENSMUSG00000037946.12	ENSMUSG00000037946.12	FYVE, RhoGEF and PH domain containing 3 [Source:MGI Symbol;Acc:MGI:1353657]	13	49415030	49473787	-1	Fgd3	protein_coding	GO:0046872	metal ion binding	Interacting selectively and non-covalently with any metal ion.	1.47324	1.73666	2.87541	3.41587	3.9854	1.0619	3.49787	3.17531	Unchanged
PB.702.14	1.6385	0.395783	1.51506	0.139547	0.556848	-4.67508	ENSMUSG00000026281.16	ENSMUSG00000026281.16	deoxythymidylate kinase [Source:MGI Symbol;Acc:MGI:108396]	1	93720298	93729656	-1	Dtymk	protein_coding	GO:0005524	ATP binding	Interacting selectively and non-covalently with ATP, adenosine 5'-triphosphate, a universally important coenzyme and enzyme regulator.	2.087	1.50019	-0.297782	1.25761	1.48054	-0.297782	0.820931	2.44882	Unchanged
PB.5683.14	1.53442	1.59035	1.51479	0.139616	0.557055	-4.67045	ENSMUSG00000028803.19	ENSMUSG00000028803.19	NIPA-like domain containing 3 [Source:MGI Symbol;Acc:MGI:1921802]	4	135172731	135222349	-1	Nipal3	protein_coding	GO:0016020	membrane	A lipid bilayer along with all the proteins and protein complexes embedded in it an attached to it.	1.90993	1.50019	3.53345	2.57055	1.48054	-0.297782	2.90397	2.01081	Unchanged
PB.14241.99	1.02493	0.553105	1.51473	0.139631	0.55708	-4.8901	ENSMUSG00000040462.14	ENSMUSG00000040462.14	amplified in osteosarcoma [Source:MGI Symbol;Acc:MGI:1924301]	10	126931519	126957000	-1	Os9	protein_coding	GO:0005783	endoplasmic reticulum	The irregular network of unit membranes, visible only by electron microscopy, that occurs in the cytoplasm of many eukaryotic cells. The membranes form a complex meshwork of tubular channels, which are often expanded into slitlike cavities called cisternae. The ER takes two forms, rough (or granular), with ribosomes adhering to the outer surface, and smooth (with no ribosomes attached).	2.38684	2.27623	0.188695	-0.297782	1.48054	1.44613	1.05951	1.16549	Unchanged
PB.17888.32	-1.11549	2.17333	-1.5146	0.139664	0.557173	-4.88719	ENSMUSG00000012422.15	ENSMUSG00000012422.15	transmembrane protein 167 [Source:MGI Symbol;Acc:MGI:1913324]	13	90237242	90292026	1	Tmem167	protein_coding	GO:0016020	membrane	A lipid bilayer along with all the proteins and protein complexes embedded in it an attached to it.	1.70804	1.21722	2.24131	3.24637	2.91368	1.74926	3.27926	2.62632	Unchanged
PB.23740.2	1.15388	0.901792	1.51444	0.139704	0.557235	-4.82903	ENSMUSG00000079509.11	ENSMUSG00000079509.11	zinc finger protein X-linked [Source:MGI Symbol;Acc:MGI:99211]	X	93118237	93167308	-1	Zfx	protein_coding	GO:0005634	nucleus	A membrane-bounded organelle of eukaryotic cells in which chromosomes are housed and replicated. In most cells, the nucleus contains all of the cell's chromosomes except the organellar chromosomes, and is the site of RNA synthesis and processing. In some species, or in specialized cell types, RNA metabolism or DNA replication may be absent.	2.2447	2.27623	1.77541	1.25761	1.8405	0.53664	0.177833	0.9151	Unchanged
PB.13272.6	-0.964193	2.09924	-1.5144	0.139714	0.557235	-4.99491	ENSMUSG00000019852.8	ENSMUSG00000019852.8	ARFGEF family member 3 [Source:MGI Symbol;Acc:MGI:106387]	10	18457587	18619697	-1	Arfgef3	protein_coding	GO:0032012	regulation of ARF protein signal transduction	Any process that modulates the frequency, rate or extent of ARF protein signal transduction.	1.70804	2.11779	2.02709	2.25012	2.12835	3.61837	2.20966	2.35115	Unchanged
PB.11837.12	1.94251	-0.298136	1.51439	0.139717	0.557235	-4.51763	ENSMUSG00000025810.10	ENSMUSG00000025810.10	neuropilin 1 [Source:MGI Symbol;Acc:MGI:106206]	8	129085085	129229844	1	Nrp1	protein_coding				0.843961	0.397613	1.90673	0.272472	-0.297782	-0.297782	0.820931	1.16549	Unchanged
PB.1949.1	2.12916	-1.10123	1.5143	0.13974	0.557271	-4.52395	novelGene_ENSMUSG00000026874.11_AS												2.38684	-0.297782	1.28963	-0.297782	-0.297782	-0.297782	0.177833	-0.297782	Unchanged
PB.4873.4	-1.87161	-0.0401426	-1.51428	0.139745	0.557271	-4.5203	ENSMUSG00000039813.15	ENSMUSG00000039813.15	TBC1 domain family, member 2 [Source:MGI Symbol;Acc:MGI:2652885]	4	46604390	46650209	-1	Tbc1d2	protein_coding	GO:0005737	cytoplasm	All of the contents of a cell excluding the plasma membrane and nucleus, but including other subcellular structures.	-0.297782	-0.297782	2.02709	1.47787	0.273705	1.0619	1.44339	0.611928	Unchanged
PB.13880.24	1.00917	1.81314	1.51412	0.139785	0.557377	-4.95449	ENSMUSG00000020232.18	ENSMUSG00000020232.18	high mobility group 20B [Source:MGI Symbol;Acc:MGI:1341190]	10	81181882	81186314	-1	Hmg20b	protein_coding	GO:0005634	nucleus	A membrane-bounded organelle of eukaryotic cells in which chromosomes are housed and replicated. In most cells, the nucleus contains all of the cell's chromosomes except the organellar chromosomes, and is the site of RNA synthesis and processing. In some species, or in specialized cell types, RNA metabolism or DNA replication may be absent.	2.63496	2.66802	1.47035	1.66891	1.99159	1.44613	1.60278	2.99304	Unchanged
PB.4506.49	-1.64769	-0.176006	-1.5141	0.139791	0.557377	-4.61389	ENSMUSG00000028037.14	ENSMUSG00000028037.14	interferon-induced protein 44 [Source:MGI Symbol;Acc:MGI:2443016]	3	151436559	151455597	-1	Ifi44	protein_coding	GO:0005737	cytoplasm	All of the contents of a cell excluding the plasma membrane and nucleus, but including other subcellular structures.	-0.297782	1.21722	0.188695	-0.297782	1.99159	0.53664	1.05951	1.37879	Unchanged
PB.881.3	-0.943013	2.05581	-1.514	0.139816	0.557404	-5.02125	ENSMUSG00000026435.16	ENSMUSG00000026435.16	solute carrier family 45, member 3 [Source:MGI Symbol;Acc:MGI:1922082]	1	131890705	131910707	1	Slc45a3	protein_coding	GO:0055085	transmembrane transport	The process in which a solute is transported across a lipid bilayer, from one side of a membrane to the other.	2.63496	1.50019	1.47035	0.997562	2.47466	3.46034	2.55984	3.23129	Unchanged
PB.15513.20	0.662081	4.66132	1.51399	0.139818	0.557404	-5.31111	ENSMUSG00000020553.9	ENSMUSG00000020553.9	phosphatidylcholine transfer protein [Source:MGI Symbol;Acc:MGI:107375]	11	89873491	89893720	-1	Pctp	protein_coding	GO:0008289	lipid binding	Interacting selectively and non-covalently with a lipid.	4.51706	5.21291	4.60301	5.1181	4.54545	3.82704	4.79786	4.9465	Unchanged
PB.945.1	1.26117	-0.797685	1.51391	0.139839	0.557404	-4.73983	ENSMUSG00000041782.15	ENSMUSG00000041782.15	ladinin [Source:MGI Symbol;Acc:MGI:109343]	1	135746336	135761080	1	Lad1	protein_coding	GO:0005198	structural molecule activity	The action of a molecule that contributes to the structural integrity of a complex or its assembly within or outside a cell.	1.47324	2.11779	-0.297782	-0.297782	0.681957	1.0619	-0.297782	-0.297782	Unchanged
PB.10079.7	0.668306	4.78134	1.51387	0.139847	0.557404	-5.31104	ENSMUSG00000005686.18	ENSMUSG00000005686.18	adenosine monophosphate deaminase 3 [Source:MGI Symbol;Acc:MGI:1096344]	7	110367413	110411612	1	Ampd3	protein_coding	GO:0019239	deaminase activity	Catalysis of the removal of an amino group from a substrate, producing ammonia (NH3).	4.71873	4.93259	5.59822	5.39995	3.7513	4.68145	5.08118	4.35547	Unchanged
PB.21297.9	-1.17163	1.22566	-1.51385	0.139854	0.557404	-4.81036	ENSMUSG00000024312.11	ENSMUSG00000024312.11	WD repeat domain 46 [Source:MGI Symbol;Acc:MGI:1931871]	17	34159634	34168671	1	Wdr46	protein_coding	GO:0005515	protein binding	Interacting selectively and non-covalently with any protein or protein complex (a complex of two or more proteins that may include other nonprotein molecules).	0.843961	1.50019	1.08299	1.66891	2.3682	1.74926	1.9965	1.37879	Unchanged
PB.5663.12	0.692329	5.45034	1.51385	0.139854	0.557404	-5.4456	ENSMUSG00000028822.12	ENSMUSG00000028822.12	transmembrane protein 50A [Source:MGI Symbol;Acc:MGI:1919067]	4	134625160	134642335	-1	Tmem50a	protein_coding	GO:0016020	membrane	A lipid bilayer along with all the proteins and protein complexes embedded in it an attached to it.	6.50172	5.91324	3.72359	5.03376	6.07974	4.88179	5.16021	6.50586	Unchanged
PB.11452.14	1.7139	-0.411893	1.51368	0.139896	0.557446	-4.56434	ENSMUSG00000038000.11	ENSMUSG00000038000.11	adrenocortical dysplasia [Source:MGI Symbol;Acc:MGI:87873]	8	106422492	106427734	-1	Acd	protein_coding	GO:0005634	nucleus	A membrane-bounded organelle of eukaryotic cells in which chromosomes are housed and replicated. In most cells, the nucleus contains all of the cell's chromosomes except the organellar chromosomes, and is the site of RNA synthesis and processing. In some species, or in specialized cell types, RNA metabolism or DNA replication may be absent.	0.843961	1.21722	-0.297782	0.272472	0.273705	-0.297782	0.820931	1.56457	Unchanged
PB.18182.7	-1.53409	0.584548	-1.51365	0.139904	0.557446	-4.71531	ENSMUSG00000021786.14	ENSMUSG00000021786.14	3-oxoacyl-ACP synthase, mitochondrial [Source:MGI Symbol;Acc:MGI:1918397]	14	6219955	6231111	1	Oxsm	protein_coding	GO:0016746	transferase activity, transferring acyl groups	Catalysis of the transfer of an acyl group from one compound (donor) to another (acceptor).	2.38684	-0.297782	-0.297782	1.25761	1.8405	1.99962	1.74629	1.72914	Unchanged
PB.17675.201	1.26117	0.897282	1.51361	0.139914	0.557446	-4.74022	ENSMUSG00000035248.10	ENSMUSG00000035248.10	terminal uridylyl transferase 7 [Source:MGI Symbol;Acc:MGI:2387179]	13	59919375	59970961	-1	Tut7	protein_coding	GO:0003676	nucleic acid binding	Interacting selectively and non-covalently with any nucleic acid.	1.47324	2.11779	0.551848	0.680099	0.681957	1.0619	2.10702	2.1334	Unchanged
PB.3819.5	-0.605527	5.37332	-1.5136	0.139917	0.557446	-5.37848	ENSMUSG00000074513.10	ENSMUSG00000074513.10	ADP-ribosylation factor interacting protein 1 [Source:MGI Symbol;Acc:MGI:1277120]	3	84403400	84489932	-1	Arfip1	protein_coding	GO:0019904	protein domain specific binding	Interacting selectively and non-covalently with a specific domain of a protein.	4.84726	4.85936	5.06335	5.79783	5.56899	5.31019	6.02204	5.6883	Unchanged
PB.8282.13	0.894755	2.08179	1.51354	0.139932	0.557446	-5.03716	ENSMUSG00000029993.17	ENSMUSG00000029993.17	NFU1 iron-sulfur cluster scaffold [Source:MGI Symbol;Acc:MGI:1913290]	6	86986218	87005443	1	Nfu1	protein_coding	GO:0051536	iron-sulfur cluster binding	Interacting selectively and non-covalently with an iron-sulfur cluster, a combination of iron and sulfur atoms.	3.11524	2.97582	1.28963	1.47787	2.83592	1.44613	2.47993	2.78436	Unchanged
PB.2910.20	1.81095	-0.945738	1.51352	0.139936	0.557446	-4.56215	ENSMUSG00000033096.8	ENSMUSG00000033096.8	adipocyte plasma membrane associated protein [Source:MGI Symbol;Acc:MGI:1919131]	2	150425000	150450487	-1	Apmap	protein_coding	GO:0009058	biosynthetic process	The chemical reactions and pathways resulting in the formation of substances; typically the energy-requiring part of metabolism in which simpler substances are transformed into more complex ones.	0.383206	1.73666	0.551848	-0.297782	-0.297782	0.53664	-0.297782	0.227619	Unchanged
PB.23828.79	-0.731574	3.83341	-1.51346	0.139952	0.557446	-5.19602	ENSMUSG00000033777.5	ENSMUSG00000033777.5	toll-like receptor 13 [Source:MGI Symbol;Acc:MGI:3045213]	X	105186810	105204099	1	Tlr13	protein_coding				3.47495	2.97582	4.30267	4.6814	4.05569	3.76078	4.21751	3.69656	Unchanged
PB.22217.49	1.60222	-0.128766	1.51343	0.139959	0.557446	-4.63576	ENSMUSG00000024456.17	ENSMUSG00000024456.17	diaphanous related formin 1 [Source:MGI Symbol;Acc:MGI:1194490]	18	37976654	38068529	-1	Diaph1	protein_coding	GO:0030036	actin cytoskeleton organization	A process that is carried out at the cellular level which results in the assembly, arrangement of constituent parts, or disassembly of cytoskeletal structures comprising actin filaments and their associated proteins.	1.47324	1.21722	1.08299	1.25761	-0.297782	1.74926	0.177833	-0.297782	Unchanged
PB.17704.232	-1.97019	-0.190437	-1.51341	0.139965	0.557446	-4.52132	ENSMUSG00000021458.18	ENSMUSG00000021458.18	aminopeptidase O [Source:MGI Symbol;Acc:MGI:1919311]	13	63112707	63473910	1	Aopep	protein_coding				-0.297782	-0.297782	2.4278	0.680099	0.681957	0.53664	0.534923	1.16549	Unchanged
PB.14236.14	-1.53751	0.917757	-1.51338	0.139973	0.557446	-4.67505	ENSMUSG00000006728.13	ENSMUSG00000006728.13	cyclin-dependent kinase 4 [Source:MGI Symbol;Acc:MGI:88357]	10	126899403	126903789	1	Cdk4	protein_coding	GO:0005524	ATP binding	Interacting selectively and non-covalently with ATP, adenosine 5'-triphosphate, a universally important coenzyme and enzyme regulator.	0.383206	0.86485	1.08299	1.66891	2.66657	0.53664	1.44339	2.24638	Unchanged
PB.20722.17	0.600868	5.41284	1.51336	0.139978	0.557446	-5.4043	ENSMUSG00000022965.9	ENSMUSG00000022965.9	interferon gamma receptor 2 [Source:MGI Symbol;Acc:MGI:107654]	16	91343960	91362511	1	Ifngr2	protein_coding	GO:0005515	protein binding	Interacting selectively and non-covalently with any protein or protein complex (a complex of two or more proteins that may include other nonprotein molecules).	5.61192	5.82624	4.9613	5.27327	5.60459	4.56978	5.90454	5.71799	Unchanged
PB.19440.11	1.94251	-0.797685	1.51322	0.140012	0.557542	-4.519	ENSMUSG00000047921.18	ENSMUSG00000047921.18	trafficking protein particle complex 9 [Source:MGI Symbol;Acc:MGI:1923760]	15	72461469	72933053	-1	Trappc9	protein_coding	GO:0005737	cytoplasm	All of the contents of a cell excluding the plasma membrane and nucleus, but including other subcellular structures.	0.843961	0.397613	0.551848	-0.297782	-0.297782	-0.297782	1.60278	0.227619	Unchanged
PB.6974.47	-1.3202	0.95764	-1.51305	0.140055	0.557639	-4.72863	ENSMUSG00000029561.18	ENSMUSG00000029561.18	2'-5' oligoadenylate synthetase-like 2 [Source:MGI Symbol;Acc:MGI:1344390]	5	115034997	115050295	1	Oasl2	protein_coding	GO:0005515	protein binding	Interacting selectively and non-covalently with any protein or protein complex (a complex of two or more proteins that may include other nonprotein molecules).	0.843961	0.86485	1.08299	1.25761	2.47466	1.0619	1.60278	1.72914	Unchanged
PB.18160.3	-0.690793	3.61476	-1.51296	0.140078	0.557694	-5.27501	ENSMUSG00000094796.3	ENSMUSG00000094796.3	cDNA sequence BC147527 [Source:MGI Symbol;Acc:MGI:4840510]	13	120761928	120770315	1	BC147527	protein_coding				3.76263	3.99351	2.33757	2.36502	5.05471	3.95108	3.88669	4.25103	Unchanged
PB.20342.61	-0.859425	3.24624	-1.51282	0.140115	0.557752	-5.14882	ENSMUSG00000049076.13	ENSMUSG00000049076.13	ArfGAP with coiled-coil, ankyrin repeat and PH domains 2 [Source:MGI Symbol;Acc:MGI:1925868]	16	30911230	31020063	-1	Acap2	protein_coding				2.8466	2.88034	2.4278	3.05426	4.36344	2.84486	3.65165	4.69106	Unchanged
PB.14387.35	-1.08847	2.95573	-1.51277	0.140127	0.557752	-4.9208	ENSMUSG00000009079.17	ENSMUSG00000009079.17	Ewing sarcoma breakpoint region 1 [Source:MGI Symbol;Acc:MGI:99960]	11	5019689	5049266	-1	Ewsr1	protein_coding				1.47324	1.73666	4.09803	4.24448	3.41936	1.44613	4.35824	4.04781	Unchanged
PB.10694.11	-1.2457	1.35087	-1.51275	0.140131	0.557752	-4.81903	ENSMUSG00000096401.3	ENSMUSG00000096401.3	predicted gene, 21811 [Source:MGI Symbol;Acc:MGI:5433975]	8	20712103	20727266	1	Gm21811	unprocessed_pseudogene				0.383206	2.11779	2.51272	1.47787	2.12835	2.21289	1.87682	0.9151	Unchanged
PB.2219.2	-2.05083	-0.522063	-1.51263	0.140162	0.55784	-4.51833	novelGene_1322												-0.297782	-0.297782	1.90673	0.997562	1.67172	-0.297782	1.05951	-0.297782	Unchanged
PB.8499.38	1.10426	0.845776	1.51259	0.140172	0.557842	-4.85111	ENSMUSG00000001632.17	ENSMUSG00000001632.17	bromodomain and PHD finger containing, 1 [Source:MGI Symbol;Acc:MGI:1926033]	6	113284098	113301821	1	Brpf1	protein_coding	GO:0005515	protein binding	Interacting selectively and non-covalently with any protein or protein complex (a complex of two or more proteins that may include other nonprotein molecules).	2.74466	1.73666	1.08299	1.25761	1.48054	1.0619	0.534923	0.611928	Unchanged
PB.13914.22	-0.578541	5.63463	-1.51251	0.140193	0.557886	-5.39273	ENSMUSG00000034674.19	ENSMUSG00000034674.19	thymine DNA glycosylase [Source:MGI Symbol;Acc:MGI:108247]	10	82465662	82486633	1	Tdg	protein_coding	GO:0006281	DNA repair	The process of restoring DNA after damage. Genomes are subject to damage by chemical and physical agents in the environment (e.g. UV and ionizing radiations, chemical mutagens, fungal and bacterial toxins, etc.) and by free radicals or alkylating agents endogenously generated in metabolism. DNA is also damaged because of errors during its replication. A variety of different DNA repair pathways have been reported that include direct reversal, base excision repair, nucleotide excision repair, photoreactivation, bypass, double-strand break repair pathway, and mismatch repair pathway.	4.89563	5.06876	5.75459	5.98911	5.44352	5.67648	6.32042	6.07232	Unchanged
PB.10490.60	1.30732	0.453855	1.51246	0.140206	0.557901	-4.74413	ENSMUSG00000038650.16	ENSMUSG00000038650.16	ribonuclease/angiogenin inhibitor 1 [Source:MGI Symbol;Acc:MGI:1195456]	7	140740239	140752770	-1	Rnh1	protein_coding	GO:0005515	protein binding	Interacting selectively and non-covalently with any protein or protein complex (a complex of two or more proteins that may include other nonprotein molecules).	1.90993	1.73666	0.551848	0.680099	0.681957	1.0619	0.177833	1.56457	Unchanged
PB.16473.3	-1.64179	0.666992	-1.51234	0.140236	0.557901	-4.61112	ENSMUSG00000020598.17	ENSMUSG00000020598.17	neuronal cell adhesion molecule [Source:MGI Symbol;Acc:MGI:104750]	12	44375668	44648747	1	Nrcam	protein_coding				0.843961	-0.297782	1.28963	1.47787	0.681957	2.21289	1.74629	1.87684	Unchanged
PB.13490.523	-1.47598	1.16744	-1.51233	0.140237	0.557901	-4.73092	ENSMUSG00000112023.2	ENSMUSG00000112023.2	leukocyte immunoglobulin-like receptor, subfamily B, member 4B [Source:MGI Symbol;Acc:MGI:102702]	10	51356728	51362799	1	Lilr4b	protein_coding	GO:0016020	membrane	A lipid bilayer along with all the proteins and protein complexes embedded in it an attached to it.	0.843961	0.86485	2.24131	2.12528	3.18856	0.53664	1.74629	0.9151	Unchanged
PB.44.73	-1.97019	-1.31185	-1.5123	0.140247	0.557901	-4.52263	ENSMUSG00000025915.15	ENSMUSG00000025915.15	serum/glucocorticoid regulated kinase 3 [Source:MGI Symbol;Acc:MGI:2182368]	1	9868332	9971070	1	Sgk3	protein_coding	GO:0005524	ATP binding	Interacting selectively and non-covalently with ATP, adenosine 5'-triphosphate, a universally important coenzyme and enzyme regulator.	-0.297782	-0.297782	-0.297782	-0.297782	0.681957	0.53664	-0.297782	1.56457	Unchanged
PB.2337.3	0.794535	2.67274	1.51225	0.14026	0.557901	-5.16393	ENSMUSG00000025314.17	ENSMUSG00000025314.17	protein tyrosine phosphatase, receptor type, J [Source:MGI Symbol;Acc:MGI:104574]	2	90260098	90410991	-1	Ptprj	protein_coding				4.28254	3.1497	3.16499	2.91032	3.05766	2.84486	2.10702	1.16549	Unchanged
PB.18389.6	1.59786	0.922963	1.51219	0.140273	0.557901	-4.63733	ENSMUSG00000021891.9	ENSMUSG00000021891.9	methyltransferase like 6 [Source:MGI Symbol;Acc:MGI:1914261]	14	31195535	31216997	-1	Mettl6	protein_coding	GO:0016740	transferase activity	Catalysis of the transfer of a group, e.g. a methyl group, glycosyl group, acyl group, phosphorus-containing, or other groups, from one compound (generally regarded as the donor) to another compound (generally regarded as the acceptor). Transferase is the systematic name for any enzyme of EC class 2.	1.19264	1.50019	1.77541	1.66891	-0.297782	1.74926	2.20966	1.72914	Unchanged
PB.3135.25	-2.05083	-0.915612	-1.51218	0.140275	0.557901	-4.51886	ENSMUSG00000018326.10	ENSMUSG00000018326.10	tyrosine 3-monooxygenase/tryptophan 5-monooxygenase activation protein, beta polypeptide [Source:MGI Symbol;Acc:MGI:1891917]	2	163836880	163860508	1	Ywhab	protein_coding	GO:0005737	cytoplasm	All of the contents of a cell excluding the plasma membrane and nucleus, but including other subcellular structures.	-0.297782	-0.297782	-0.297782	1.25761	1.67172	-0.297782	0.177833	0.611928	Unchanged
PB.14080.1	0.797256	3.26234	1.51216	0.140282	0.557901	-5.1429	ENSMUSG00000019952.16	ENSMUSG00000019952.16	POC1 centriolar protein B [Source:MGI Symbol;Acc:MGI:1918511]	10	98942898	99033936	1	Poc1b	protein_coding	GO:0005515	protein binding	Interacting selectively and non-covalently with any protein or protein complex (a complex of two or more proteins that may include other nonprotein molecules).	3.40982	3.79836	3.53345	3.41587	3.36503	2.21289	3.27926	3.81119	Unchanged
PB.19102.4	0.874919	2.70194	1.51207	0.140305	0.557923	-5.07267	ENSMUSG00000054115.13	ENSMUSG00000054115.13	S-phase kinase-associated protein 2 [Source:MGI Symbol;Acc:MGI:1351663]	15	9112073	9155512	-1	Skp2	protein_coding	GO:0005515	protein binding	Interacting selectively and non-covalently with any protein or protein complex (a complex of two or more proteins that may include other nonprotein molecules).	3.27004	3.1497	2.93816	2.66328	2.91368	1.74926	3.45671	2.5403	Unchanged
PB.4583.6	-1.54704	1.44817	-1.51206	0.140306	0.557923	-4.66157	ENSMUSG00000028245.16	ENSMUSG00000028245.16	neutral sphingomyelinase (N-SMase) activation associated factor [Source:MGI Symbol;Acc:MGI:1341864]	4	6396207	6454271	-1	Nsmaf	protein_coding	GO:0005515	protein binding	Interacting selectively and non-covalently with any protein or protein complex (a complex of two or more proteins that may include other nonprotein molecules).	1.70804	-0.297782	2.13817	2.98408	1.67172	1.44613	2.39535	2.78436	Unchanged
PB.5501.5	1.59786	0.769274	1.51201	0.14032	0.55794	-4.63756	ENSMUSG00000061894.16	ENSMUSG00000061894.16	zinc finger and SCAN domains 20 [Source:MGI Symbol;Acc:MGI:2679268]	4	128477332	128503891	-1	Zscan20	protein_coding				1.19264	1.50019	1.77541	2.25012	-0.297782	1.74926	1.26418	1.16549	Unchanged
PB.10300.2	0.746481	3.39754	1.51186	0.140357	0.557986	-5.16733	ENSMUSG00000030822.16	ENSMUSG00000030822.16	proline rich 14 [Source:MGI Symbol;Acc:MGI:2384565]	7	127058783	127075931	1	Prr14	protein_coding				3.53725	3.89923	3.57354	3.7895	3.24981	2.7109	3.41436	3.65623	Unchanged
PB.18365.82	1.08426	0.774137	1.51179	0.140374	0.557986	-4.86159	ENSMUSG00000006527.17	ENSMUSG00000006527.17	Scm-like with four mbt domains 1 [Source:MGI Symbol;Acc:MGI:1859609]	14	30436806	30544678	1	Sfmbt1	protein_coding	GO:0005634	nucleus	A membrane-bounded organelle of eukaryotic cells in which chromosomes are housed and replicated. In most cells, the nucleus contains all of the cell's chromosomes except the organellar chromosomes, and is the site of RNA synthesis and processing. In some species, or in specialized cell types, RNA metabolism or DNA replication may be absent.	2.38684	1.93977	0.841726	0.272472	0.999798	1.74926	1.05951	0.9151	Unchanged
PB.16441.6	-1.54901	0.773332	-1.51179	0.140374	0.557986	-4.6453	ENSMUSG00000004151.18	ENSMUSG00000004151.18	ets variant 1 [Source:MGI Symbol;Acc:MGI:99254]	12	38829379	38920483	1	Etv1	protein_coding	GO:0005634	nucleus	A membrane-bounded organelle of eukaryotic cells in which chromosomes are housed and replicated. In most cells, the nucleus contains all of the cell's chromosomes except the organellar chromosomes, and is the site of RNA synthesis and processing. In some species, or in specialized cell types, RNA metabolism or DNA replication may be absent.	1.47324	-0.297782	1.47035	0.997562	1.48054	1.44613	2.20966	1.56457	Unchanged
PB.13446.17	-1.55439	-0.939296	-1.51178	0.140378	0.557986	-4.6327	ENSMUSG00000019804.13	ENSMUSG00000019804.13	sorting nexin 3 [Source:MGI Symbol;Acc:MGI:1860188]	10	42378026	42411377	1	Snx3	protein_coding	GO:0035091	phosphatidylinositol binding	Interacting selectively and non-covalently with any inositol-containing glycerophospholipid, i.e. phosphatidylinositol (PtdIns) and its phosphorylated derivatives.	0.383206	0.397613	-0.297782	-0.297782	2.12835	0.53664	-0.297782	0.227619	Unchanged
PB.8232.24	1.38089	1.06204	1.51169	0.1404	0.557986	-4.69082	ENSMUSG00000034744.14	ENSMUSG00000034744.14	N-acetylglucosamine kinase [Source:MGI Symbol;Acc:MGI:1860418]	6	83771964	83781000	1	Nagk	protein_coding	GO:0045127	N-acetylglucosamine kinase activity	Catalysis of the reaction: N-acetyl-D-glucosamine + ATP = N-acetyl-D-glucosamine 6-phosphate + ADP + 2 H(+).	1.19264	2.11779	1.28963	1.83759	0.681957	0.53664	2.10702	1.87684	Unchanged
PB.5535.72	0.765753	3.19141	1.51166	0.140407	0.557986	-5.15834	ENSMUSG00000003731.14	ENSMUSG00000003731.14	karyopherin (importin) alpha 6 [Source:MGI Symbol;Acc:MGI:1100836]	4	129537773	129566560	-1	Kpna6	protein_coding	GO:0005515	protein binding	Interacting selectively and non-covalently with any protein or protein complex (a complex of two or more proteins that may include other nonprotein molecules).	3.76263	3.5726	2.74107	3.36155	3.24981	2.56321	3.65165	3.38726	Unchanged
PB.23354.5	-1.16122	1.57942	-1.51164	0.140413	0.557986	-4.8133	ENSMUSG00000024976.15	ENSMUSG00000024976.15	Shoc2, leucine rich repeat scaffold protein [Source:MGI Symbol;Acc:MGI:1927197]	19	53932737	54021564	1	Shoc2	protein_coding	GO:0005515	protein binding	Interacting selectively and non-covalently with any protein or protein complex (a complex of two or more proteins that may include other nonprotein molecules).	1.47324	0.86485	2.66889	1.98859	2.3682	1.74926	1.87682	1.87684	Unchanged
PB.13809.77	1.7139	0.0554751	1.51161	0.140419	0.557986	-4.56685	ENSMUSG00000003068.18	ENSMUSG00000003068.18	serine/threonine kinase 11 [Source:MGI Symbol;Acc:MGI:1341870]	10	79951637	79966516	1	Stk11	protein_coding	GO:0030511	positive regulation of transforming growth factor beta receptor signaling pathway	Any process that activates or increases the frequency, rate or extent of TGF-beta receptor signaling pathway activity.	0.843961	1.21722	0.188695	1.25761	0.273705	-0.297782	1.60278	1.16549	Unchanged
PB.10772.26	-1.29123	1.35356	-1.5116	0.140422	0.557986	-4.74901	ENSMUSG00000031483.9	ENSMUSG00000031483.9	ER lipid raft associated 2 [Source:MGI Symbol;Acc:MGI:2387215]	8	27513289	27530356	1	Erlin2	protein_coding	GO:0005783	endoplasmic reticulum	The irregular network of unit membranes, visible only by electron microscopy, that occurs in the cytoplasm of many eukaryotic cells. The membranes form a complex meshwork of tubular channels, which are often expanded into slitlike cavities called cisternae. The ER takes two forms, rough (or granular), with ribosomes adhering to the outer surface, and smooth (with no ribosomes attached).	1.47324	0.397613	2.51272	1.66891	1.8405	1.99962	1.60278	2.01081	Unchanged
PB.21905.3	1.7139	-0.411893	1.51159	0.140426	0.557986	-4.56688	ENSMUSG00000037104.10	ENSMUSG00000037104.10	suppressor of cytokine signaling 5 [Source:MGI Symbol;Acc:MGI:2385459]	17	87415107	87445267	1	Socs5	protein_coding	GO:0035556	intracellular signal transduction	The process in which a signal is passed on to downstream components within the cell, which become activated themselves to further propagate the signal and finally trigger a change in the function or state of the cell.	0.843961	1.21722	0.841726	1.66891	0.273705	-0.297782	-0.297782	0.227619	Unchanged
PB.19294.11	-1.63148	0.661356	-1.51148	0.140455	0.558062	-4.61716	ENSMUSG00000022338.9	ENSMUSG00000022338.9	ENY2 transcription and export complex 2 subunit [Source:MGI Symbol;Acc:MGI:1919286]	15	44291438	44301652	1	Eny2	protein_coding				1.19264	-0.297782	1.63092	1.47787	1.99159	0.53664	1.74629	1.37879	Unchanged
PB.18484.2	-1.22041	1.87254	-1.51144	0.140465	0.558065	-4.81702	ENSMUSG00000048379.10	ENSMUSG00000048379.10	suppressor of cytokine signaling 4 [Source:MGI Symbol;Acc:MGI:1914546]	14	47514388	47533559	1	Socs4	protein_coding	GO:0035556	intracellular signal transduction	The process in which a signal is passed on to downstream components within the cell, which become activated themselves to further propagate the signal and finally trigger a change in the function or state of the cell.	2.087	0.397613	3.36095	2.66328	2.47466	1.74926	1.9965	2.35115	Unchanged
PB.21830.5	-1.56776	0.993089	-1.5114	0.140475	0.558067	-4.6458	ENSMUSG00000024095.16	ENSMUSG00000024095.16	heterogeneous nuclear ribonucleoprotein L-like [Source:MGI Symbol;Acc:MGI:1919942]	17	80336916	80369763	-1	Hnrnpll	protein_coding	GO:0005634	nucleus	A membrane-bounded organelle of eukaryotic cells in which chromosomes are housed and replicated. In most cells, the nucleus contains all of the cell's chromosomes except the organellar chromosomes, and is the site of RNA synthesis and processing. In some species, or in specialized cell types, RNA metabolism or DNA replication may be absent.	-0.297782	1.50019	2.8098	2.12528	1.48054	1.44613	1.05951	1.72914	Unchanged
PB.23692.158	-0.931399	3.05267	-1.51135	0.140487	0.558079	-5.07316	ENSMUSG00000031328.17	ENSMUSG00000031328.17	filamin, alpha [Source:MGI Symbol;Acc:MGI:95556]	X	73267067	73293426	-1	Flna	protein_coding	GO:0003779	actin binding	Interacting selectively and non-covalently with monomeric or multimeric forms of actin, including actin filaments.	2.087	2.54887	4.80171	3.30511	2.75373	3.69133	3.02151	3.11708	Unchanged
PB.15735.153	1.25564	1.39993	1.51124	0.140515	0.558107	-4.78573	ENSMUSG00000001751.10	ENSMUSG00000001751.10	alpha-N-acetylglucosaminidase (Sanfilippo disease IIIB) [Source:MGI Symbol;Acc:MGI:1351641]	11	100960838	100968498	1	Naglu	protein_coding	GO:0016787	hydrolase activity	Catalysis of the hydrolysis of various bonds, e.g. C-O, C-N, C-C, phosphoric anhydride bonds, etc. Hydrolase is the systematic name for any enzyme of EC class 3.	2.38684	1.50019	1.28963	2.36502	0.681957	1.44613	1.87682	2.24638	Unchanged
PB.14642.1	-0.944597	3.21467	-1.51122	0.14052	0.558107	-5.08166	ENSMUSG00000018846.9	ENSMUSG00000018846.9	pantothenate kinase 3 [Source:MGI Symbol;Acc:MGI:2387464]	11	35660311	35682112	1	Pank3	protein_coding	GO:0005524	ATP binding	Interacting selectively and non-covalently with ATP, adenosine 5'-triphosphate, a universally important coenzyme and enzyme regulator.	1.70804	3.1497	3.85949	3.61475	3.9854	2.39866	3.53788	4.30419	Unchanged
PB.8507.3	1.00635	2.32895	1.51118	0.14053	0.558107	-5.06056	ENSMUSG00000051256.11	ENSMUSG00000051256.11	jagunal homolog 1 [Source:MGI Symbol;Acc:MGI:1915017]	6	113419530	113425190	1	Jagn1	protein_coding	GO:0005789	endoplasmic reticulum membrane	The lipid bilayer surrounding the endoplasmic reticulum.	3.03113	3.44493	1.08299	3.05426	2.98747	1.44613	2.10702	3.05639	Unchanged
PB.16256.6	0.554175	6.26004	1.51117	0.140532	0.558107	-5.46825	ENSMUSG00000054364.6	ENSMUSG00000054364.6	ras homolog family member B [Source:MGI Symbol;Acc:MGI:107949]	12	8547661	8550009	-1	Rhob	protein_coding	GO:0003924	GTPase activity	Catalysis of the reaction: GTP + H2O = GDP + phosphate.	6.42964	6.20688	5.94233	6.4196	5.94734	5.56441	7.09573	6.56696	Unchanged
PB.10425.49	1.34583	-0.549497	1.51104	0.140565	0.558151	-4.68914	ENSMUSG00000031004.9	ENSMUSG00000031004.9	antigen identified by monoclonal antibody Ki 67 [Source:MGI Symbol;Acc:MGI:106035]	7	135291513	135318090	-1	Mki67	protein_coding	GO:0005515	protein binding	Interacting selectively and non-covalently with any protein or protein complex (a complex of two or more proteins that may include other nonprotein molecules).	1.70804	1.50019	0.188695	0.272472	0.681957	0.53664	-0.297782	-0.297782	Unchanged
PB.21306.1	-1.06954	1.28618	-1.51102	0.14057	0.558151	-4.86406	ENSMUSG00000024330.18	ENSMUSG00000024330.18	collagen, type XI, alpha 2 [Source:MGI Symbol;Acc:MGI:88447]	17	34258411	34285659	1	Col11a2	protein_coding	GO:0005201	extracellular matrix structural constituent	The action of a molecule that contributes to the structural integrity of the extracellular matrix.	1.47324	1.21722	1.63092	0.997562	2.25325	2.21289	1.44339	1.72914	Unchanged
PB.16957.2	-0.587737	5.84764	-1.51102	0.140572	0.558151	-5.41388	ENSMUSG00000021189.12	ENSMUSG00000021189.12	ataxin 3 [Source:MGI Symbol;Acc:MGI:1099442]	12	101885160	101924505	-1	Atxn3	protein_coding	GO:0004843	thiol-dependent ubiquitin-specific protease activity	Catalysis of the thiol-dependent hydrolysis of a peptide bond formed by the C-terminal glycine of ubiquitin and another protein.	5.27053	5.09026	6.75244	6.1011	6.01946	5.46387	6.0976	6.11013	Unchanged
PB.2501.16	-1.65123	-1.31185	-1.51086	0.140611	0.558208	-4.59276	ENSMUSG00000027132.4	ENSMUSG00000027132.4	katanin p80 subunit B like 1 [Source:MGI Symbol;Acc:MGI:1919675]	2	112209556	112244585	1	Katnbl1	protein_coding	GO:0008017	microtubule binding	Interacting selectively and non-covalently with microtubules, filaments composed of tubulin monomers.	-0.297782	0.86485	-0.297782	-0.297782	1.67172	0.53664	-0.297782	-0.297782	Unchanged
PB.7231.17	-1.65123	-1.31185	-1.51086	0.140611	0.558208	-4.59276	ENSMUSG00000029447.14	ENSMUSG00000029447.14	chaperonin containing Tcp1, subunit 6a (zeta) [Source:MGI Symbol;Acc:MGI:107943]	5	129864062	129875212	1	Cct6a	protein_coding	GO:0005524	ATP binding	Interacting selectively and non-covalently with ATP, adenosine 5'-triphosphate, a universally important coenzyme and enzyme regulator.	-0.297782	0.86485	-0.297782	-0.297782	1.67172	0.53664	-0.297782	-0.297782	Unchanged
PB.11348.41	-1.57256	0.268952	-1.51085	0.140614	0.558208	-4.6267	ENSMUSG00000074151.14	ENSMUSG00000074151.14	NLR family, CARD domain containing 5 [Source:MGI Symbol;Acc:MGI:3612191]	8	95160984	95253900	1	Nlrc5	protein_coding				-0.297782	1.21722	0.841726	0.272472	1.2601	1.44613	1.60278	1.16549	Unchanged
PB.14090.10	-1.65123	-0.915612	-1.51079	0.140628	0.558226	-4.59284	ENSMUSG00000046567.11	ENSMUSG00000046567.11	RIKEN cDNA 4930430F08 gene [Source:MGI Symbol;Acc:MGI:1921197]	10	100408127	100426285	-1	4930430F08Rik	protein_coding	GO:0003674	molecular_function	A molecular process that can be carried out by the action of a single macromolecular machine, usually via direct physical interactions with other molecular entities. Function in this sense denotes an action, or activity, that a gene product (or a complex) performs. These actions are described from two distinct but related perspectives: (1) biochemical activity, and (2) role as a component in a larger system/process.	-0.297782	0.86485	-0.297782	-0.297782	1.67172	0.53664	0.177833	0.227619	Unchanged
PB.22174.75	-1.76903	-0.0401426	-1.51064	0.140667	0.558308	-4.56988	ENSMUSG00000037236.17	ENSMUSG00000037236.17	matrin 3 [Source:MGI Symbol;Acc:MGI:1298379]	18	35695191	35726888	1	Matr3	protein_coding				-0.297782	0.397613	0.188695	1.66891	0.999798	1.0619	1.26418	0.611928	Unchanged
PB.16716.94	-1.92175	-0.0611356	-1.51064	0.140668	0.558308	-4.58628	ENSMUSG00000097729.3	ENSMUSG00000097729.3	RIKEN cDNA 2310015A10 gene [Source:MGI Symbol;Acc:MGI:1916798]	12	80167320	80179618	-1	2310015A10Rik	lncRNA				-0.297782	0.397613	2.33757	-0.297782	0.681957	1.99962	1.05951	0.611928	Unchanged
PB.15619.36	-0.62772	4.79346	-1.51056	0.140687	0.558345	-5.31568	ENSMUSG00000038517.16	ENSMUSG00000038517.16	TBK1 binding protein 1 [Source:MGI Symbol;Acc:MGI:1920424]	11	97026997	97042321	-1	Tbkbp1	protein_coding				4.16906	4.24422	5.38952	5.45287	4.6627	5.00139	4.95388	4.73044	Unchanged
PB.11410.10	-1.97019	-0.343457	-1.51042	0.140724	0.558385	-4.52484	ENSMUSG00000035824.8	ENSMUSG00000035824.8	thymidine kinase 2, mitochondrial [Source:MGI Symbol;Acc:MGI:1913266]	8	104953317	104975190	-1	Tk2	protein_coding	GO:0005524	ATP binding	Interacting selectively and non-covalently with ATP, adenosine 5'-triphosphate, a universally important coenzyme and enzyme regulator.	-0.297782	-0.297782	0.188695	2.12528	0.681957	0.53664	0.820931	0.9151	Unchanged
PB.10817.8	1.59116	-0.0282151	1.51041	0.140726	0.558385	-4.6784	ENSMUSG00000070056.7	ENSMUSG00000070056.7	malignant fibrous histiocytoma amplified sequence 1 [Source:MGI Symbol;Acc:MGI:1098644]	8	36054952	36146603	1	Mfhas1	protein_coding	GO:0005515	protein binding	Interacting selectively and non-covalently with any protein or protein complex (a complex of two or more proteins that may include other nonprotein molecules).	2.74466	0.86485	0.551848	0.997562	1.48054	-0.297782	-0.297782	0.611928	Unchanged
PB.23565.99	1.13321	1.74474	1.5104	0.140727	0.558385	-4.87004	ENSMUSG00000016534.16	ENSMUSG00000016534.16	lysosomal-associated membrane protein 2 [Source:MGI Symbol;Acc:MGI:96748]	X	37490234	37545331	-1	Lamp2	protein_coding	GO:0016020	membrane	A lipid bilayer along with all the proteins and protein complexes embedded in it an attached to it.	2.087	2.77808	2.66889	1.83759	2.12835	0.53664	1.87682	2.1334	Unchanged
PB.8480.80	1.34583	0.912352	1.51032	0.140749	0.558385	-4.69007	ENSMUSG00000030104.10	ENSMUSG00000030104.10	ER degradation enhancer, mannosidase alpha-like 1 [Source:MGI Symbol;Acc:MGI:2180139]	6	108805602	108836317	1	Edem1	protein_coding	GO:0016020	membrane	A lipid bilayer along with all the proteins and protein complexes embedded in it an attached to it.	1.70804	1.50019	1.47035	1.25761	0.681957	0.53664	1.74629	1.72914	Unchanged
PB.21110.76	1.71957	0.132171	1.51031	0.14075	0.558385	-4.56843	ENSMUSG00000024187.16	ENSMUSG00000024187.16	family with sequence similarity 234, member A [Source:MGI Symbol;Acc:MGI:2146854]	17	26430796	26463216	-1	Fam234a	protein_coding	GO:0005515	protein binding	Interacting selectively and non-covalently with any protein or protein complex (a complex of two or more proteins that may include other nonprotein molecules).	1.19264	0.86485	1.47035	1.66891	0.273705	-0.297782	0.177833	1.37879	Unchanged
PB.17269.11	1.39857	0.727244	1.5103	0.140754	0.558385	-4.71996	ENSMUSG00000021322.9	ENSMUSG00000021322.9	acyloxyacyl hydrolase [Source:MGI Symbol;Acc:MGI:1350928]	13	20978283	21220787	1	Aoah	protein_coding	GO:0016788	hydrolase activity, acting on ester bonds	Catalysis of the hydrolysis of any ester bond.	1.90993	1.93977	0.551848	0.680099	1.99159	-0.297782	1.44339	1.87684	Unchanged
PB.9436.1	2.12916	-1.26922	1.51021	0.140775	0.558408	-4.52877	novelGene_5172												2.38684	-0.297782	1.47035	-0.297782	-0.297782	-0.297782	-0.297782	-0.297782	Unchanged
PB.24012.14	-1.65123	-0.0507537	-1.5102	0.140778	0.558408	-4.59357	ENSMUSG00000040749.12	ENSMUSG00000040749.12	siah E3 ubiquitin protein ligase 1B [Source:MGI Symbol;Acc:MGI:108063]	X	162853701	162859489	-1	Siah1b	protein_coding	GO:0005515	protein binding	Interacting selectively and non-covalently with any protein or protein complex (a complex of two or more proteins that may include other nonprotein molecules).	-0.297782	0.86485	0.188695	0.272472	1.67172	0.53664	1.26418	1.37879	Unchanged
PB.10380.10	0.644544	4.80102	1.51006	0.140815	0.558468	-5.33044	ENSMUSG00000066979.7	ENSMUSG00000066979.7	BUB3 mitotic checkpoint protein [Source:MGI Symbol;Acc:MGI:1343463]	7	131161951	131173624	1	Bub3	protein_coding	GO:0005515	protein binding	Interacting selectively and non-covalently with any protein or protein complex (a complex of two or more proteins that may include other nonprotein molecules).	4.84726	5.11144	4.60301	5.25848	4.68505	3.95108	5.03999	5.16344	Unchanged
PB.9065.1	-1.21736	1.69018	-1.50991	0.140852	0.558468	-4.7848	ENSMUSG00000070808.5	ENSMUSG00000070808.5	BRD4 interacting chromatin remodeling complex associated protein [Source:MGI Symbol;Acc:MGI:2154263]	7	15704597	15781846	-1	Bicra	protein_coding				0.843961	1.21722	3.44978	2.57055	1.8405	2.21289	1.87682	1.72914	Unchanged
PB.15689.1	2.18798	-1.05305	1.50984	0.14087	0.558468	-4.53221	novelGene_ENSMUSG00000038020.6_AS												1.19264	0.397613	2.8098	-0.297782	-0.297782	-0.297782	-0.297782	-0.297782	Unchanged
PB.1469.42	0.783749	3.20864	1.50981	0.140877	0.558468	-5.15463	ENSMUSG00000026627.8	ENSMUSG00000026627.8	proton activated chloride channel 1 [Source:MGI Symbol;Acc:MGI:1914200]	1	191058109	191083111	1	Pacc1	protein_coding	GO:0016020	membrane	A lipid bilayer along with all the proteins and protein complexes embedded in it an attached to it.	3.59698	3.68989	2.51272	3.12118	3.30857	2.39866	3.65165	4.16741	Unchanged
PB.17802.24	-0.853473	2.77571	-1.5098	0.140881	0.558468	-5.05846	ENSMUSG00000034152.7	ENSMUSG00000034152.7	exocyst complex component 3 [Source:MGI Symbol;Acc:MGI:2443972]	13	74317607	74356851	-1	Exoc3	protein_coding	GO:0006887	exocytosis	A process of secretion by a cell that results in the release of intracellular molecules (e.g. hormones, matrix proteins) contained within a membrane-bounded vesicle. Exocytosis can occur either by full fusion, when the vesicle collapses into the plasma membrane, or by a kiss-and-run mechanism that involves the formation of a transient contact, a pore, between a granule (for exemple of chromaffin cells) and the plasma membrane. The latter process most of the time leads to only partial secretion of the granule content. Exocytosis begins with steps that prepare vesicles for fusion with the membrane (tethering and docking) and ends when molecules are secreted from the cell.	2.087	2.41898	3.53345	3.7895	2.75373	3.37432	2.8414	2.44882	Unchanged
PB.11552.10	1.64128	-0.457376	1.50978	0.140885	0.558468	-4.60797	ENSMUSG00000010936.12	ENSMUSG00000010936.12	Vac14 homolog (S. cerevisiae) [Source:MGI Symbol;Acc:MGI:2157980]	8	111345217	111447030	1	Vac14	protein_coding	GO:0016020	membrane	A lipid bilayer along with all the proteins and protein complexes embedded in it an attached to it.	1.70804	0.86485	-0.297782	0.272472	0.681957	-0.297782	0.177833	1.16549	Unchanged
PB.23256.12	0.864877	2.85428	1.5097	0.140906	0.558468	-5.08427	ENSMUSG00000055491.15	ENSMUSG00000055491.15	peroxisome proliferative activated receptor, gamma, coactivator-related 1 [Source:MGI Symbol;Acc:MGI:2385096]	19	46033325	46061354	1	Pprc1	protein_coding				3.40982	2.88034	3.89156	3.36155	1.8405	3.08041	2.8414	2.5403	Unchanged
PB.22461.27	1.35808	1.43232	1.50961	0.140928	0.558468	-4.77142	ENSMUSG00000053477.19	ENSMUSG00000053477.19	transcription factor 4 [Source:MGI Symbol;Acc:MGI:98506]	18	69476427	69822150	1	Tcf4	protein_coding				2.51623	1.93977	1.77541	1.66891	2.47466	-0.297782	1.9965	2.35115	Unchanged
PB.1524.20	-0.969691	2.69453	-1.5096	0.14093	0.558468	-4.97149	ENSMUSG00000026662.14	ENSMUSG00000026662.14	selenophosphate synthetase 1 [Source:MGI Symbol;Acc:MGI:1923580]	2	4886375	4915368	1	Sephs1	protein_coding	GO:0005524	ATP binding	Interacting selectively and non-covalently with ATP, adenosine 5'-triphosphate, a universally important coenzyme and enzyme regulator.	1.47324	2.11779	3.40605	3.51874	2.47466	2.84486	3.88669	2.99304	Unchanged
PB.19914.4	1.20178	1.08804	1.50954	0.140948	0.558468	-4.79035	ENSMUSG00000053559.14	ENSMUSG00000053559.14	small cell adhesion glycoprotein [Source:MGI Symbol;Acc:MGI:2448476]	15	100519220	100534821	-1	Smagp	protein_coding	GO:0016020	membrane	A lipid bilayer along with all the proteins and protein complexes embedded in it an attached to it.	2.38684	1.73666	1.28963	0.997562	1.48054	0.53664	1.44339	1.87684	Unchanged
PB.10968.30	-1.51182	0.516112	-1.50954	0.140948	0.558468	-4.64122	ENSMUSG00000015568.17	ENSMUSG00000015568.17	lipoprotein lipase [Source:MGI Symbol;Acc:MGI:96820]	8	69333143	69360100	1	Lpl	protein_coding	GO:0005515	protein binding	Interacting selectively and non-covalently with any protein or protein complex (a complex of two or more proteins that may include other nonprotein molecules).	0.383206	0.397613	1.08299	1.98859	1.67172	1.0619	1.26418	0.611928	Unchanged
PB.11960.61	-1.87161	-0.380451	-1.50952	0.140951	0.558468	-4.52589	ENSMUSG00000004099.17	ENSMUSG00000004099.17	DNA methyltransferase (cytosine-5) 1 [Source:MGI Symbol;Acc:MGI:94912]	9	20818505	20871184	-1	Dnmt1	protein_coding	GO:0005634	nucleus	A membrane-bounded organelle of eukaryotic cells in which chromosomes are housed and replicated. In most cells, the nucleus contains all of the cell's chromosomes except the organellar chromosomes, and is the site of RNA synthesis and processing. In some species, or in specialized cell types, RNA metabolism or DNA replication may be absent.	-0.297782	-0.297782	0.841726	0.680099	0.273705	1.0619	0.534923	1.56457	Unchanged
PB.22575.29	-1.87161	-0.238263	-1.50944	0.140973	0.558468	-4.52599	ENSMUSG00000024644.18	ENSMUSG00000024644.18	CNDP dipeptidase 2 (metallopeptidase M20 family) [Source:MGI Symbol;Acc:MGI:1913304]	18	84685590	84703827	-1	Cndp2	protein_coding	GO:0016787	hydrolase activity	Catalysis of the hydrolysis of various bonds, e.g. C-O, C-N, C-C, phosphoric anhydride bonds, etc. Hydrolase is the systematic name for any enzyme of EC class 3.	-0.297782	-0.297782	0.841726	1.66891	0.273705	1.0619	1.26418	0.611928	Unchanged
PB.425.34	-0.52719	8.09646	-1.50943	0.140975	0.558468	-5.59351	ENSMUSG00000025950.17	ENSMUSG00000025950.17	isocitrate dehydrogenase 1 (NADP+), soluble [Source:MGI Symbol;Acc:MGI:96413]	1	65197775	65225659	-1	Idh1	protein_coding	GO:0055114	oxidation-reduction process	A metabolic process that results in the removal or addition of one or more electrons to or from a substance, with or without the concomitant removal or addition of a proton or protons.	6.98233	7.31301	8.26889	8.68563	8.22376	7.04498	9.17978	9.10177	Unchanged
PB.13780.3	0.813579	2.47538	1.50943	0.140975	0.558468	-5.1378	ENSMUSG00000020307.16	ENSMUSG00000020307.16	cell division cycle 34 [Source:MGI Symbol;Acc:MGI:102657]	10	79518029	79524232	1	Cdc34	protein_coding	GO:0005634	nucleus	A membrane-bounded organelle of eukaryotic cells in which chromosomes are housed and replicated. In most cells, the nucleus contains all of the cell's chromosomes except the organellar chromosomes, and is the site of RNA synthesis and processing. In some species, or in specialized cell types, RNA metabolism or DNA replication may be absent.	3.81387	3.22936	1.08299	2.25012	2.91368	2.56321	2.39535	2.99304	Unchanged
PB.16519.15	1.24581	0.963346	1.50942	0.140976	0.558468	-4.82121	ENSMUSG00000095595.3	ENSMUSG00000095595.3	family with sequence similarity 177, member A [Source:MGI Symbol;Acc:MGI:1920635]	12	55171254	55188889	1	Fam177a	protein_coding	GO:0003674	molecular_function	A molecular process that can be carried out by the action of a single macromolecular machine, usually via direct physical interactions with other molecular entities. Function in this sense denotes an action, or activity, that a gene product (or a complex) performs. These actions are described from two distinct but related perspectives: (1) biochemical activity, and (2) role as a component in a larger system/process.	2.94182	1.21722	0.551848	1.25761	0.681957	1.74926	1.26418	1.56457	Unchanged
PB.12206.5	0.649027	4.59041	1.50934	0.140997	0.558468	-5.39378	ENSMUSG00000032026.8	ENSMUSG00000032026.8	RNA exonuclease 2 [Source:MGI Symbol;Acc:MGI:1888981]	9	48379812	48391923	-1	Rexo2	protein_coding	GO:0003676	nucleic acid binding	Interacting selectively and non-covalently with any nucleic acid.	5.74988	5.41383	2.66889	3.56754	5.40365	4.40601	4.48645	5.41377	Unchanged
PB.16096.25	-1.87161	-0.274451	-1.50931	0.141006	0.558468	-4.52615	ENSMUSG00000017466.10	ENSMUSG00000017466.10	tissue inhibitor of metalloproteinase 2 [Source:MGI Symbol;Acc:MGI:98753]	11	118191895	118246566	-1	Timp2	protein_coding	GO:0005515	protein binding	Interacting selectively and non-covalently with any protein or protein complex (a complex of two or more proteins that may include other nonprotein molecules).	-0.297782	-0.297782	0.841726	1.66891	0.273705	1.0619	0.534923	1.16549	Unchanged
PB.7920.10	-1.86678	-0.945738	-1.5093	0.141008	0.558468	-4.56931	ENSMUSG00000029911.15	ENSMUSG00000029911.15	single-stranded DNA binding protein 1 [Source:MGI Symbol;Acc:MGI:1920040]	6	40448286	40461634	1	Ssbp1	protein_coding	GO:0006260	DNA replication	The cellular metabolic process in which a cell duplicates one or more molecules of DNA. DNA replication begins when specific sequences, known as origins of replication, are recognized and bound by initiation proteins, and ends when the original DNA molecule has been completely duplicated and the copies topologically separated. The unit of replication usually corresponds to the genome of the cell, an organelle, or a virus. The template for replication can either be an existing DNA molecule or RNA.	-0.297782	0.397613	-0.297782	-0.297782	1.48054	0.53664	-0.297782	1.72914	Unchanged
PB.18727.47	-2.12316	0.20896	-1.50922	0.141027	0.558468	-4.56702	ENSMUSG00000060012.10	ENSMUSG00000060012.10	kinesin family member 13B [Source:MGI Symbol;Acc:MGI:1098265]	14	64884714	65047066	1	Kif13b	protein_coding	GO:0005524	ATP binding	Interacting selectively and non-covalently with ATP, adenosine 5'-triphosphate, a universally important coenzyme and enzyme regulator.	-0.297782	0.397613	-0.297782	1.98859	2.75373	-0.297782	1.9965	2.44882	Unchanged
PB.2860.52	-1.60912	0.467734	-1.5092	0.141033	0.558468	-4.60068	ENSMUSG00000027422.16	ENSMUSG00000027422.16	ribosome binding protein 1 [Source:MGI Symbol;Acc:MGI:1932395]	2	143789315	143853183	-1	Rrbp1	protein_coding	GO:0015031	protein transport	The directed movement of proteins into, out of or within a cell, or between cells, by means of some agent such as a transporter or pore.	0.843961	-0.297782	1.28963	1.66891	1.2601	1.0619	1.44339	1.16549	Unchanged
PB.8521.9	1.64128	0.286287	1.50917	0.141042	0.558468	-4.60873	ENSMUSG00000056952.14	ENSMUSG00000056952.14	TatD DNase domain containing 2 [Source:MGI Symbol;Acc:MGI:3576210]	6	113674011	113688030	1	Tatdn2	protein_coding	GO:0016788	hydrolase activity, acting on ester bonds	Catalysis of the hydrolysis of any ester bond.	1.70804	0.86485	0.551848	1.66891	0.681957	-0.297782	0.820931	1.37879	Unchanged
PB.5221.19	-1.18703	0.530534	-1.50912	0.141053	0.558468	-4.7805	ENSMUSG00000028603.16	ENSMUSG00000028603.16	sterol carrier protein 2, liver [Source:MGI Symbol;Acc:MGI:98254]	4	107901036	108002195	-1	Scp2	protein_coding	GO:0016746	transferase activity, transferring acyl groups	Catalysis of the transfer of an acyl group from one compound (donor) to another (acceptor).	1.19264	0.86485	0.188695	0.272472	2.12835	1.74926	1.26418	1.16549	Unchanged
PB.7537.4	0.727056	3.09112	1.50912	0.141054	0.558468	-5.18755	ENSMUSG00000029627.13	ENSMUSG00000029627.13	zinc finger with KRAB and SCAN domains 14 [Source:MGI Symbol;Acc:MGI:1914485]	5	145131756	145138678	-1	Zkscan14	protein_coding	GO:0006355	regulation of transcription, DNA-templated	Any process that modulates the frequency, rate or extent of cellular DNA-templated transcription.	3.9575	3.68989	2.87541	3.05426	3.36503	2.84486	2.90397	2.85732	Unchanged
PB.22217.6	-1.06954	1.38271	-1.50911	0.141057	0.558468	-4.86663	ENSMUSG00000024456.17	ENSMUSG00000024456.17	diaphanous related formin 1 [Source:MGI Symbol;Acc:MGI:1194490]	18	37976654	38068529	-1	Diaph1	protein_coding	GO:0030036	actin cytoskeleton organization	A process that is carried out at the cellular level which results in the assembly, arrangement of constituent parts, or disassembly of cytoskeletal structures comprising actin filaments and their associated proteins.	1.47324	1.21722	1.77541	1.47787	2.25325	2.21289	1.26418	1.87684	Unchanged
PB.7226.18	-1.24932	1.03785	-1.5091	0.141059	0.558468	-4.77785	ENSMUSG00000029439.15	ENSMUSG00000029439.15	splicing factor SWAP [Source:MGI Symbol;Acc:MGI:101760]	5	129578285	129648448	1	Sfswap	protein_coding	GO:0003723	RNA binding	Interacting selectively and non-covalently with an RNA molecule or a portion thereof.	1.70804	0.397613	0.841726	1.47787	1.99159	1.99962	1.26418	1.87684	Unchanged
PB.18902.42	-0.768475	3.13287	-1.50908	0.141064	0.558468	-5.16304	ENSMUSG00000036461.17	ENSMUSG00000036461.17	E74-like factor 1 [Source:MGI Symbol;Acc:MGI:107180]	14	79718634	79819934	1	Elf1	protein_coding	GO:0006355	regulation of transcription, DNA-templated	Any process that modulates the frequency, rate or extent of cellular DNA-templated transcription.	3.34162	2.54887	3.05603	2.83258	3.9854	3.28285	3.37071	3.43572	Unchanged
PB.19504.34	-1.53203	0.442583	-1.50906	0.141068	0.558468	-4.68831	ENSMUSG00000022556.12	ENSMUSG00000022556.12	heat shock factor 1 [Source:MGI Symbol;Acc:MGI:96238]	15	76361622	76386113	1	Hsf1	protein_coding	GO:0005634	nucleus	A membrane-bounded organelle of eukaryotic cells in which chromosomes are housed and replicated. In most cells, the nucleus contains all of the cell's chromosomes except the organellar chromosomes, and is the site of RNA synthesis and processing. In some species, or in specialized cell types, RNA metabolism or DNA replication may be absent.	2.087	-0.297782	0.841726	0.272472	2.25325	1.0619	1.05951	1.37879	Unchanged
PB.9955.265	1.60222	0.639387	1.50886	0.14112	0.55853	-4.64152	ENSMUSG00000032812.19	ENSMUSG00000032812.19	ArfGAP with RhoGAP domain, ankyrin repeat and PH domain 1 [Source:MGI Symbol;Acc:MGI:1916960]	7	100997274	101061793	1	Arap1	protein_coding	GO:0005515	protein binding	Interacting selectively and non-covalently with any protein or protein complex (a complex of two or more proteins that may include other nonprotein molecules).	1.47324	1.21722	2.33757	1.66891	-0.297782	1.74926	0.820931	0.9151	Unchanged
PB.19670.124	-1.87161	-0.12624	-1.50885	0.141122	0.55853	-4.52668	ENSMUSG00000022463.9	ENSMUSG00000022463.9	sterol regulatory element binding factor 2 [Source:MGI Symbol;Acc:MGI:107585]	15	82031382	82089580	1	Srebf2	protein_coding	GO:0046983	protein dimerization activity	The formation of a protein dimer, a macromolecular structure consists of two noncovalently associated identical or nonidentical subunits.	-0.297782	-0.297782	1.08299	0.680099	0.273705	1.0619	2.10702	1.16549	Unchanged
PB.1289.21	-1.1556	1.12731	-1.50883	0.141128	0.55853	-4.90915	ENSMUSG00000043263.14	ENSMUSG00000043263.14	interferon activated gene 209 [Source:MGI Symbol;Acc:MGI:2138243]	1	173458483	173475494	1	Ifi209	protein_coding	GO:0002218	activation of innate immune response	Any process that initiates an innate immune response. Innate immune responses are defense responses mediated by germline encoded components that directly recognize components of potential pathogens. Examples of this process include activation of the hypersensitive response of Arabidopsis thaliana and activation of any NOD or TLR signaling pathway in vertebrate species.	2.2447	0.86485	1.47035	0.680099	3.36503	1.44613	0.820931	1.37879	Unchanged
PB.1552.41	-0.721389	3.57597	-1.50882	0.14113	0.55853	-5.21398	ENSMUSG00000002107.19	ENSMUSG00000002107.19	CUGBP, Elav-like family member 2 [Source:MGI Symbol;Acc:MGI:1338822]	2	6544505	7514374	-1	Celf2	protein_coding	GO:0003676	nucleic acid binding	Interacting selectively and non-covalently with any nucleic acid.	2.94182	3.68989	3.68751	4.18316	4.0896	3.89039	3.27926	3.43572	Unchanged
PB.2716.32	-0.804484	3.43744	-1.50882	0.141131	0.55853	-5.14333	ENSMUSG00000034850.16	ENSMUSG00000034850.16	transmembrane protein 127 [Source:MGI Symbol;Acc:MGI:1916720]	2	127089828	127103027	1	Tmem127	protein_coding	GO:0008285	negative regulation of cell population proliferation	Any process that stops, prevents or reduces the rate or extent of cell proliferation.	2.74466	2.77808	4.22929	3.83007	2.98747	4.17112	3.85537	3.57203	Unchanged
PB.6711.26	1.57749	0.200031	1.50857	0.141192	0.558566	-4.63732	ENSMUSG00000029385.15	ENSMUSG00000029385.15	cyclin G2 [Source:MGI Symbol;Acc:MGI:1095734]	5	93415116	93424090	1	Ccng2	protein_coding	GO:0051726	regulation of cell cycle	Any process that modulates the rate or extent of progression through the cell cycle.	0.843961	2.11779	0.551848	0.680099	0.999798	-0.297782	1.44339	0.611928	Unchanged
PB.5728.35	-1.28524	1.25692	-1.50851	0.141208	0.558566	-4.73717	ENSMUSG00000006699.18	ENSMUSG00000006699.18	cell division cycle 42 [Source:MGI Symbol;Acc:MGI:106211]	4	137047007	137085031	-1	Cdc42	protein_coding	GO:0003924	GTPase activity	Catalysis of the reaction: GTP + H2O = GDP + phosphate.	0.843961	0.86485	2.4278	2.36502	2.12835	1.44613	1.05951	1.72914	Unchanged
PB.14349.6	-1.73769	0.406394	-1.50851	0.14121	0.558566	-4.6147	ENSMUSG00000048807.3	ENSMUSG00000048807.3	solute carrier family 35, member E4 [Source:MGI Symbol;Acc:MGI:2144150]	11	3857021	3864664	-1	Slc35e4	protein_coding	GO:0016020	membrane	A lipid bilayer along with all the proteins and protein complexes embedded in it an attached to it.	-0.297782	0.86485	1.08299	2.25012	0.999798	1.74926	0.177833	1.72914	Unchanged
PB.9491.33	0.561035	5.64687	1.50846	0.141223	0.558566	-5.42234	ENSMUSG00000002968.10	ENSMUSG00000002968.10	mediator complex subunit 25 [Source:MGI Symbol;Acc:MGI:1922863]	7	44526189	44542136	-1	Med25	protein_coding	GO:0005634	nucleus	A membrane-bounded organelle of eukaryotic cells in which chromosomes are housed and replicated. In most cells, the nucleus contains all of the cell's chromosomes except the organellar chromosomes, and is the site of RNA synthesis and processing. In some species, or in specialized cell types, RNA metabolism or DNA replication may be absent.	5.83915	5.74725	5.51832	5.84808	5.34871	5.11183	5.96448	5.93579	Unchanged
PB.4194.53	-1.76903	0.622078	-1.50845	0.141224	0.558566	-4.57253	ENSMUSG00000027900.16	ENSMUSG00000027900.16	DNA-damage regulated autophagy modulator 2 [Source:MGI Symbol;Acc:MGI:1914421]	3	106455114	106483206	1	Dram2	protein_coding	GO:0010506	regulation of autophagy	Any process that modulates the frequency, rate or extent of autophagy. Autophagy is the process in which cells digest parts of their own cytoplasm.	-0.297782	0.397613	1.08299	2.47144	0.999798	1.0619	2.20966	1.72914	Unchanged
PB.20259.55	-1.54569	1.20702	-1.50845	0.141224	0.558566	-4.7008	ENSMUSG00000022858.17	ENSMUSG00000022858.17	transformer 2 beta [Source:MGI Symbol;Acc:MGI:106016]	16	22063299	22084755	-1	Tra2b	protein_coding	GO:0003676	nucleic acid binding	Interacting selectively and non-covalently with any nucleic acid.	-0.297782	2.27623	1.28963	1.98859	2.3682	1.0619	2.10702	2.44882	Unchanged
PB.23152.51	-1.87161	-0.714435	-1.50845	0.141225	0.558566	-4.52715	ENSMUSG00000048120.17	ENSMUSG00000048120.17	ectonucleoside triphosphate diphosphohydrolase 1 [Source:MGI Symbol;Acc:MGI:102805]	19	40600810	40730046	1	Entpd1	protein_coding				-0.297782	-0.297782	1.77541	0.997562	0.273705	1.0619	-0.297782	0.227619	Unchanged
PB.19691.16	0.532539	6.19471	1.50837	0.141244	0.558566	-5.49089	ENSMUSG00000018040.10	ENSMUSG00000018040.10	ribosomal RNA processing 7 homolog A [Source:MGI Symbol;Acc:MGI:1922028]	15	82997634	83007002	-1	Rrp7a	protein_coding	GO:0003676	nucleic acid binding	Interacting selectively and non-covalently with any nucleic acid.	6.56291	6.46726	5.75459	5.94362	6.30568	5.62153	6.49825	6.50018	Unchanged
PB.16676.50	-0.731485	3.77259	-1.50836	0.141246	0.558566	-5.21729	ENSMUSG00000059970.8	ENSMUSG00000059970.8	heat shock protein 2 [Source:MGI Symbol;Acc:MGI:96243]	12	76450950	76453712	1	Hspa2	protein_coding	GO:0005737	cytoplasm	All of the contents of a cell excluding the plasma membrane and nucleus, but including other subcellular structures.	3.34162	3.30485	3.36095	3.66046	3.9854	4.06529	4.96859	4.01629	Unchanged
PB.21030.28	-0.915713	2.22427	-1.50834	0.141252	0.558566	-5.00046	ENSMUSG00000072082.8	ENSMUSG00000072082.8	cyclin F [Source:MGI Symbol;Acc:MGI:102551]	17	24441172	24470458	-1	Ccnf	protein_coding	GO:0005515	protein binding	Interacting selectively and non-covalently with any protein or protein complex (a complex of two or more proteins that may include other nonprotein molecules).	1.90993	1.93977	2.13817	2.57055	2.47466	3.08041	2.77599	2.35115	Unchanged
PB.11952.1	1.03284	1.64069	1.50832	0.141258	0.558566	-4.90285	ENSMUSG00000084786.10	ENSMUSG00000084786.10	ubiquitin-like 5 [Source:MGI Symbol;Acc:MGI:1913427]	9	20554174	20558436	1	Ubl5	protein_coding				2.087	2.54887	1.47035	2.12528	1.2601	1.74926	1.9965	2.01081	Unchanged
PB.4818.3	1.10368	0.9569	1.50831	0.141261	0.558566	-4.88676	ENSMUSG00000028480.15	ENSMUSG00000028480.15	GLI pathogenesis-related 2 [Source:MGI Symbol;Acc:MGI:1917770]	4	43957401	43979118	1	Glipr2	protein_coding	GO:0005576	extracellular region	The space external to the outermost structure of a cell. For cells without external protective or external encapsulating structures this refers to space outside of the plasma membrane. This term covers the host cell environment outside an intracellular parasite.	2.087	2.88034	0.188695	0.272472	2.25325	0.53664	1.87682	1.56457	Unchanged
PB.20855.12	1.11573	-0.206558	1.5083	0.141263	0.558566	-4.82639	ENSMUSG00000052397.9	ENSMUSG00000052397.9	ezrin [Source:MGI Symbol;Acc:MGI:98931]	17	7005440	7050183	-1	Ezr	protein_coding	GO:0003779	actin binding	Interacting selectively and non-covalently with monomeric or multimeric forms of actin, including actin filaments.	1.90993	2.27623	0.188695	0.272472	1.2601	1.0619	-0.297782	-0.297782	Unchanged
PB.4639.35	-2.05083	-0.818745	-1.50821	0.141286	0.558571	-4.52352	ENSMUSG00000040550.18	ENSMUSG00000040550.18	OTU domain containing 6B [Source:MGI Symbol;Acc:MGI:1919451]	4	14809498	14826587	-1	Otud6b	protein_coding	GO:0016787	hydrolase activity	Catalysis of the hydrolysis of various bonds, e.g. C-O, C-N, C-C, phosphoric anhydride bonds, etc. Hydrolase is the systematic name for any enzyme of EC class 3.	-0.297782	-0.297782	-0.297782	0.997562	1.67172	-0.297782	1.26418	0.227619	Unchanged
PB.18541.15	-1.86678	-0.285062	-1.50818	0.141293	0.558571	-4.57066	ENSMUSG00000022159.17	ENSMUSG00000022159.17	RAB2B, member RAS oncogene family [Source:MGI Symbol;Acc:MGI:1923588]	14	52499216	52517002	-1	Rab2b	protein_coding	GO:0003924	GTPase activity	Catalysis of the reaction: GTP + H2O = GDP + phosphate.	-0.297782	0.397613	-0.297782	1.66891	1.48054	0.53664	0.534923	1.16549	Unchanged
PB.8700.3	1.46503	0.294103	1.50818	0.141293	0.558571	-4.8276	ENSMUSG00000023191.10	ENSMUSG00000023191.10	prolyl 3-hydroxylase 3 [Source:MGI Symbol;Acc:MGI:1315208]	6	124818052	124834715	-1	P3h3	protein_coding	GO:0055114	oxidation-reduction process	A metabolic process that results in the removal or addition of one or more electrons to or from a substance, with or without the concomitant removal or addition of a proton or protons.	3.34162	1.93977	1.08299	-0.297782	2.91368	-0.297782	-0.297782	1.16549	Unchanged
PB.1029.46	-1.28099	1.39409	-1.50813	0.141305	0.558582	-4.74621	ENSMUSG00000026483.14	ENSMUSG00000026483.14	niban apoptosis regulator 1 [Source:MGI Symbol;Acc:MGI:2137237]	1	151446937	151597690	1	Niban1	protein_coding	GO:0005737	cytoplasm	All of the contents of a cell excluding the plasma membrane and nucleus, but including other subcellular structures.	0.843961	0.86485	2.66889	2.66328	1.48054	2.39866	1.74629	1.16549	Unchanged
PB.21846.1	0.862902	2.65768	1.50802	0.141333	0.558613	-5.09863	ENSMUSG00000024245.5	ENSMUSG00000024245.5	transmembrane protein 178 [Source:MGI Symbol;Acc:MGI:1915277]	17	81252061	81309245	1	Tmem178	protein_coding	GO:0016021	integral component of membrane	The component of a membrane consisting of the gene products and protein complexes having at least some part of their peptide sequence embedded in the hydrophobic region of the membrane.	3.47495	3.1497	1.90673	2.83258	2.91368	1.99962	2.63554	3.4826	Unchanged
PB.10222.129	0.935035	2.04479	1.508	0.141339	0.558613	-4.99727	ENSMUSG00000030766.16	ENSMUSG00000030766.16	Rho GTPase activating protein 17 [Source:MGI Symbol;Acc:MGI:1917747]	7	122878441	122969138	-1	Arhgap17	protein_coding	GO:0005515	protein binding	Interacting selectively and non-covalently with any protein or protein complex (a complex of two or more proteins that may include other nonprotein molecules).	3.19472	2.27623	2.13817	2.12528	1.8405	1.99962	1.87682	2.5403	Unchanged
PB.7759.142	1.0302	1.21263	1.50792	0.141359	0.558613	-4.99551	ENSMUSG00000029771.13	ENSMUSG00000029771.13	interferon regulatory factor 5 [Source:MGI Symbol;Acc:MGI:1350924]	6	29526624	29541870	1	Irf5	protein_coding	GO:0006355	regulation of transcription, DNA-templated	Any process that modulates the frequency, rate or extent of cellular DNA-templated transcription.	2.94182	2.66802	0.188695	1.98859	1.99159	1.74926	0.177833	1.72914	Unchanged
PB.9938.6	-0.811608	3.09823	-1.50792	0.14136	0.558613	-5.11236	ENSMUSG00000030704.15	ENSMUSG00000030704.15	RAB6A, member RAS oncogene family [Source:MGI Symbol;Acc:MGI:894313]	7	100256617	100290475	1	Rab6a	protein_coding	GO:0003924	GTPase activity	Catalysis of the reaction: GTP + H2O = GDP + phosphate.	2.63496	2.54887	3.26629	3.51874	3.7513	2.84486	3.68766	3.33712	Unchanged
PB.24156.11	1.53442	0.217178	1.50777	0.141397	0.558703	-4.67942	novelGene_13499												1.90993	1.50019	0.188695	-0.297782	1.48054	-0.297782	1.05951	2.44882	Unchanged
PB.15752.38	-1.28845	1.82565	-1.50743	0.141485	0.558964	-4.7554	ENSMUSG00000035086.14	ENSMUSG00000035086.14	beclin 1, autophagy related [Source:MGI Symbol;Acc:MGI:1891828]	11	101176778	101193112	-1	Becn1	protein_coding	GO:0006914	autophagy	The cellular catabolic process in which cells digest parts of their own cytoplasm; allows for both recycling of macromolecular constituents under conditions of cellular stress and remodeling the intracellular structure for cell differentiation.	0.383206	1.50019	2.87541	3.41587	1.67172	2.21289	2.63554	2.1334	Unchanged
PB.67.2	-0.68585	5.14602	-1.50742	0.141487	0.558964	-5.31265	ENSMUSG00000025937.7	ENSMUSG00000025937.7	lactamase, beta 2 [Source:MGI Symbol;Acc:MGI:2442551]	1	13693554	13730770	-1	Lactb2	protein_coding	GO:0003723	RNA binding	Interacting selectively and non-covalently with an RNA molecule or a portion thereof.	3.40982	4.8341	5.59822	5.77723	4.61694	4.9724	6.15661	6.03348	Unchanged
PB.16826.43	-1.63919	0.069354	-1.50729	0.14152	0.558998	-4.64269	ENSMUSG00000021250.14	ENSMUSG00000021250.14	FBJ osteosarcoma oncogene [Source:MGI Symbol;Acc:MGI:95574]	12	85520664	85524047	1	Fos	protein_coding	GO:0003677	DNA binding	Any molecular function by which a gene product interacts selectively and non-covalently with DNA (deoxyribonucleic acid).	0.383206	0.397613	-0.297782	0.272472	2.25325	0.53664	1.05951	2.44882	Unchanged
PB.17053.112	1.34583	1.05961	1.50728	0.141524	0.558998	-4.69397	ENSMUSG00000021281.16	ENSMUSG00000021281.16	tumor necrosis factor, alpha-induced protein 2 [Source:MGI Symbol;Acc:MGI:104960]	12	111408903	111421452	1	Tnfaip2	protein_coding	GO:0006887	exocytosis	A process of secretion by a cell that results in the release of intracellular molecules (e.g. hormones, matrix proteins) contained within a membrane-bounded vesicle. Exocytosis can occur either by full fusion, when the vesicle collapses into the plasma membrane, or by a kiss-and-run mechanism that involves the formation of a transient contact, a pore, between a granule (for exemple of chromaffin cells) and the plasma membrane. The latter process most of the time leads to only partial secretion of the granule content. Exocytosis begins with steps that prepare vesicles for fusion with the membrane (tethering and docking) and ends when molecules are secreted from the cell.	1.70804	1.50019	1.77541	1.47787	0.681957	0.53664	1.87682	2.01081	Unchanged
PB.15021.2	0.462733	8.23535	1.50727	0.141524	0.558998	-5.67301	ENSMUSG00000020901.14	ENSMUSG00000020901.14	phosphoinositide-3-kinase regulatory subunit 5 [Source:MGI Symbol;Acc:MGI:2443588]	11	68322947	68388675	1	Pik3r5	protein_coding	GO:0046935	1-phosphatidylinositol-3-kinase regulator activity	Modulates the activity of the enzyme 1-phosphatidylinositol-3-kinase activity.	8.44805	8.45728	8.4681	8.37542	7.58935	8.44833	8.27278	7.84714	Unchanged
PB.23156.30	-1.87161	-0.0143362	-1.50723	0.141536	0.559009	-4.52859	ENSMUSG00000049164.8	ENSMUSG00000049164.8	zinc finger protein 518A [Source:MGI Symbol;Acc:MGI:1919922]	19	40883149	40906391	1	Zfp518a	protein_coding				-0.297782	-0.297782	2.24131	1.25761	0.273705	1.0619	1.26418	0.9151	Unchanged
PB.21198.107	1.5278	0.106365	1.50719	0.141547	0.559012	-4.69817	ENSMUSG00000024014.9	ENSMUSG00000024014.9	proviral integration site 1 [Source:MGI Symbol;Acc:MGI:97584]	17	29709727	29715086	1	Pim1	protein_coding	GO:0043066	negative regulation of apoptotic process	Any process that stops, prevents, or reduces the frequency, rate or extent of cell death by apoptotic process.	1.70804	1.93977	-0.297782	0.997562	1.67172	-0.297782	1.44339	0.227619	Unchanged
PB.8666.1	1.14798	1.54913	1.50712	0.141564	0.559045	-4.83683	ENSMUSG00000003154.16	ENSMUSG00000003154.16	forkhead box J2 [Source:MGI Symbol;Acc:MGI:1926805]	6	122796873	122822325	1	Foxj2	protein_coding	GO:0006355	regulation of transcription, DNA-templated	Any process that modulates the frequency, rate or extent of cellular DNA-templated transcription.	2.2447	1.93977	3.26629	2.25012	0.999798	1.44613	1.26418	1.37879	Unchanged
PB.13490.917	-1.98172	0.396994	-1.50705	0.141582	0.559068	-4.56451	ENSMUSG00000112023.2	ENSMUSG00000112023.2	leukocyte immunoglobulin-like receptor, subfamily B, member 4B [Source:MGI Symbol;Acc:MGI:102702]	10	51356728	51362799	1	Lilr4b	protein_coding	GO:0016020	membrane	A lipid bilayer along with all the proteins and protein complexes embedded in it an attached to it.	-0.297782	0.397613	0.841726	1.83759	2.57381	-0.297782	1.44339	2.24638	Unchanged
PB.23790.86	-1.65123	0.422052	-1.50702	0.141589	0.559068	-4.59748	ENSMUSG00000034160.14	ENSMUSG00000034160.14	O-linked N-acetylglucosamine (GlcNAc) transferase (UDP-N-acetylglucosamine:polypeptide-N-acetylglucosaminyl transferase) [Source:MGI Symbol;Acc:MGI:1339639]	X	100683666	100727957	1	Ogt	protein_coding	GO:0005515	protein binding	Interacting selectively and non-covalently with any protein or protein complex (a complex of two or more proteins that may include other nonprotein molecules).	-0.297782	0.86485	2.74107	2.57055	1.67172	0.53664	0.534923	0.227619	Unchanged
PB.4310.42	-1.97019	-1.26347	-1.50668	0.141676	0.559292	-4.52923	ENSMUSG00000028121.9	ENSMUSG00000028121.9	breast cancer anti-estrogen resistance 3 [Source:MGI Symbol;Acc:MGI:1352501]	3	122087785	122323840	1	Bcar3	protein_coding				-0.297782	-0.297782	1.77541	-0.297782	0.681957	0.53664	-0.297782	-0.297782	Unchanged
PB.6333.22	-1.60912	0.714775	-1.5065	0.141721	0.559292	-4.604	ENSMUSG00000036553.17	ENSMUSG00000036553.17	SH3 domain and tetratricopeptide repeats 1 [Source:MGI Symbol;Acc:MGI:2678949]	5	35854524	35897331	-1	Sh3tc1	protein_coding	GO:0005515	protein binding	Interacting selectively and non-covalently with any protein or protein complex (a complex of two or more proteins that may include other nonprotein molecules).	0.843961	-0.297782	2.02709	1.83759	1.2601	1.0619	1.87682	1.37879	Unchanged
PB.14756.8	1.20178	0.648232	1.50649	0.141723	0.559292	-4.79437	ENSMUSG00000001056.4	ENSMUSG00000001056.4	NHP2 ribonucleoprotein [Source:MGI Symbol;Acc:MGI:1098547]	11	51510562	51514541	1	Nhp2	protein_coding	GO:0003723	RNA binding	Interacting selectively and non-covalently with an RNA molecule or a portion thereof.	2.38684	1.73666	0.188695	0.680099	1.48054	0.53664	1.05951	1.37879	Unchanged
PB.3649.30	1.51537	-0.182331	1.50645	0.141736	0.559292	-4.66024	ENSMUSG00000042997.14	ENSMUSG00000042997.14	NHL repeat containing 3 [Source:MGI Symbol;Acc:MGI:2444520]	3	53356004	53370753	-1	Nhlrc3	protein_coding	GO:0005515	protein binding	Interacting selectively and non-covalently with any protein or protein complex (a complex of two or more proteins that may include other nonprotein molecules).	1.19264	1.93977	0.551848	-0.297782	1.2601	-0.297782	0.534923	0.611928	Unchanged
PB.4087.1	-1.9736	0.121789	-1.5064	0.141748	0.559292	-4.5653	novelGene_2297												0.383206	-0.297782	1.47035	0.997562	2.57381	-0.297782	0.534923	1.72914	Unchanged
PB.18358.85	1.64128	0.255734	1.5064	0.141748	0.559292	-4.61216	ENSMUSG00000021948.18	ENSMUSG00000021948.18	protein kinase C, delta [Source:MGI Symbol;Acc:MGI:97598]	14	30317311	30348167	-1	Prkcd	protein_coding	GO:0005524	ATP binding	Interacting selectively and non-covalently with ATP, adenosine 5'-triphosphate, a universally important coenzyme and enzyme regulator.	1.70804	0.86485	1.47035	0.680099	0.681957	-0.297782	0.534923	1.56457	Unchanged
PB.11963.36	0.981054	0.791129	1.50638	0.141753	0.559292	-4.96345	ENSMUSG00000037405.9	ENSMUSG00000037405.9	intercellular adhesion molecule 1 [Source:MGI Symbol;Acc:MGI:96392]	9	20927281	20940113	1	Icam1	protein_coding				2.94182	2.41898	-0.297782	-0.297782	2.3682	1.0619	1.74629	2.1334	Unchanged
PB.14459.7	-0.610948	5.03427	-1.50636	0.141758	0.559292	-5.36269	ENSMUSG00000035455.13	ENSMUSG00000035455.13	fidgetin-like 1 [Source:MGI Symbol;Acc:MGI:1890648]	11	11737431	11758962	-1	Fignl1	protein_coding	GO:0005524	ATP binding	Interacting selectively and non-covalently with ATP, adenosine 5'-triphosphate, a universally important coenzyme and enzyme regulator.	4.71873	4.49044	5.03492	5.10162	5.40365	4.9724	5.64542	5.11962	Unchanged
PB.5794.47	1.34583	0.136985	1.50634	0.141762	0.559292	-4.69516	ENSMUSG00000006215.13	ENSMUSG00000006215.13	zinc finger and BTB domain containing 17 [Source:MGI Symbol;Acc:MGI:107410]	4	141171965	141195241	1	Zbtb17	protein_coding	GO:0005515	protein binding	Interacting selectively and non-covalently with any protein or protein complex (a complex of two or more proteins that may include other nonprotein molecules).	1.70804	1.50019	1.08299	0.680099	0.681957	0.53664	0.177833	0.227619	Unchanged
PB.11415.18	1.86705	-0.190658	1.50627	0.14178	0.559292	-4.57333	ENSMUSG00000035770.9	ENSMUSG00000035770.9	dynein, cytoplasmic 1 light intermediate chain 2 [Source:MGI Symbol;Acc:MGI:107738]	8	105144312	105169679	-1	Dync1li2	protein_coding	GO:0007018	microtubule-based movement	A microtubule-based process that results in the movement of organelles, other microtubules, or other cellular components. Examples include motor-driven movement along microtubules and movement driven by polymerization or depolymerization of microtubules.	1.19264	0.86485	1.90673	-0.297782	-0.297782	0.53664	0.820931	0.9151	Unchanged
PB.14054.38	-1.62464	-0.538886	-1.50625	0.141786	0.559292	-4.65123	ENSMUSG00000020029.7	ENSMUSG00000020029.7	nudix (nucleoside diphosphate linked moiety X)-type motif 4 [Source:MGI Symbol;Acc:MGI:1918457]	10	95382869	95400008	-1	Nudt4	protein_coding	GO:0016787	hydrolase activity	Catalysis of the hydrolysis of various bonds, e.g. C-O, C-N, C-C, phosphoric anhydride bonds, etc. Hydrolase is the systematic name for any enzyme of EC class 3.	1.47324	-0.297782	-0.297782	0.272472	1.8405	1.0619	-0.297782	0.9151	Unchanged
PB.18023.96	-2.18221	0.192501	-1.50623	0.141791	0.559292	-4.52976	ENSMUSG00000041417.16	ENSMUSG00000041417.16	phosphoinositide-3-kinase regulatory subunit 1 [Source:MGI Symbol;Acc:MGI:97583]	13	101817071	101904725	-1	Pik3r1	protein_coding	GO:0005515	protein binding	Interacting selectively and non-covalently with any protein or protein complex (a complex of two or more proteins that may include other nonprotein molecules).	-0.297782	-0.297782	1.90673	2.83258	1.8405	-0.297782	2.39535	0.227619	Unchanged
PB.6520.7	-1.62203	0.64048	-1.5062	0.141799	0.559292	-4.60437	ENSMUSG00000029207.17	ENSMUSG00000029207.17	amyloid beta (A4) precursor protein-binding, family B, member 2 [Source:MGI Symbol;Acc:MGI:108405]	5	66456046	66776127	-1	Apbb2	protein_coding				-0.297782	0.86485	1.77541	1.83759	1.2601	1.0619	1.87682	1.16549	Unchanged
PB.2610.47	1.86705	-0.100016	1.50618	0.141805	0.559292	-4.57344	ENSMUSG00000027288.17	ENSMUSG00000027288.17	zinc finger protein 106 [Source:MGI Symbol;Acc:MGI:1270153]	2	120337301	120394324	-1	Zfp106	protein_coding	GO:0005515	protein binding	Interacting selectively and non-covalently with any protein or protein complex (a complex of two or more proteins that may include other nonprotein molecules).	1.19264	0.86485	1.90673	-0.297782	-0.297782	0.53664	1.05951	1.16549	Unchanged
PB.10529.144	1.18029	1.50819	1.50616	0.141808	0.559292	-4.82179	ENSMUSG00000007891.17	ENSMUSG00000007891.17	cathepsin D [Source:MGI Symbol;Acc:MGI:88562]	7	141929648	141941775	-1	Ctsd	protein_coding	GO:0006508	proteolysis	The hydrolysis of proteins into smaller polypeptides and/or amino acids by cleavage of their peptide bonds.	2.2447	1.73666	2.02709	2.47144	0.681957	1.74926	1.44339	2.1334	Unchanged
PB.2658.19	0.73271	2.85906	1.50611	0.14182	0.559292	-5.19436	ENSMUSG00000118663.1	ENSMUSG00000118663.1	spermatosis associated 5-like 1 [Source:NCBI gene (formerly Entrezgene);Acc:214616]	2	122461120	122474750	1	SPATA5L1	protein_coding	GO:0005524	ATP binding	Interacting selectively and non-covalently with ATP, adenosine 5'-triphosphate, a universally important coenzyme and enzyme regulator.	3.86335	3.84968	2.13817	2.47144	3.52224	2.7109	2.70747	2.62632	Unchanged
PB.19936.2	-0.726962	3.7087	-1.50608	0.14183	0.559292	-5.22151	ENSMUSG00000058290.5	ENSMUSG00000058290.5	extra spindle pole bodies 1, separase [Source:MGI Symbol;Acc:MGI:2146156]	15	102204701	102232792	1	Espl1	protein_coding	GO:0005634	nucleus	A membrane-bounded organelle of eukaryotic cells in which chromosomes are housed and replicated. In most cells, the nucleus contains all of the cell's chromosomes except the organellar chromosomes, and is the site of RNA synthesis and processing. In some species, or in specialized cell types, RNA metabolism or DNA replication may be absent.	3.19472	3.44493	4.32633	3.7895	3.61827	4.49022	3.68766	3.65623	Unchanged
PB.15884.207	-1.28099	0.357414	-1.50606	0.141835	0.559292	-4.74891	ENSMUSG00000020719.15	ENSMUSG00000020719.15	DEAD box helicase 5 [Source:MGI Symbol;Acc:MGI:105037]	11	106671181	106680011	-1	Ddx5	protein_coding	GO:0003676	nucleic acid binding	Interacting selectively and non-covalently with any nucleic acid.	0.843961	0.86485	0.188695	0.272472	1.48054	2.39866	1.26418	0.611928	Unchanged
PB.14761.35	0.894987	2.51369	1.50598	0.141856	0.559305	-5.02902	ENSMUSG00000036391.17	ENSMUSG00000036391.17	Sec24 related gene family, member A (S. cerevisiae) [Source:MGI Symbol;Acc:MGI:1924621]	11	51583091	51654461	-1	Sec24a	protein_coding	GO:0008270	zinc ion binding	Interacting selectively and non-covalently with zinc (Zn) ions.	3.34162	2.41898	2.9983	2.91032	2.12835	1.99962	2.96393	2.5403	Unchanged
PB.10968.95	1.09648	1.54213	1.50596	0.14186	0.559305	-4.88936	ENSMUSG00000015568.17	ENSMUSG00000015568.17	lipoprotein lipase [Source:MGI Symbol;Acc:MGI:96820]	8	69333143	69360100	1	Lpl	protein_coding	GO:0005515	protein binding	Interacting selectively and non-covalently with any protein or protein complex (a complex of two or more proteins that may include other nonprotein molecules).	2.51623	2.41898	1.28963	1.66891	2.25325	0.53664	2.30549	1.72914	Unchanged
PB.8518.95	1.28149	0.392516	1.50576	0.14191	0.559426	-4.73513	ENSMUSG00000060477.15	ENSMUSG00000060477.15	interleukin-1 receptor-associated kinase 2 [Source:MGI Symbol;Acc:MGI:2429603]	6	113615428	113671987	1	Irak2	protein_coding	GO:0005515	protein binding	Interacting selectively and non-covalently with any protein or protein complex (a complex of two or more proteins that may include other nonprotein molecules).	1.47324	2.11779	0.551848	0.680099	0.999798	0.53664	0.820931	0.611928	Unchanged
PB.12614.28	-1.76903	0.37556	-1.50574	0.141917	0.559426	-4.57582	ENSMUSG00000058587.10	ENSMUSG00000058587.10	tropomodulin 3 [Source:MGI Symbol;Acc:MGI:1355315]	9	75404989	75466939	-1	Tmod3	protein_coding	GO:0030036	actin cytoskeleton organization	A process that is carried out at the cellular level which results in the assembly, arrangement of constituent parts, or disassembly of cytoskeletal structures comprising actin filaments and their associated proteins.	-0.297782	0.397613	2.13817	0.680099	0.999798	1.0619	1.26418	1.87684	Unchanged
PB.22217.57	-1.60912	0.0869174	-1.50537	0.142012	0.559726	-4.6054	ENSMUSG00000024456.17	ENSMUSG00000024456.17	diaphanous related formin 1 [Source:MGI Symbol;Acc:MGI:1194490]	18	37976654	38068529	-1	Diaph1	protein_coding	GO:0030036	actin cytoskeleton organization	A process that is carried out at the cellular level which results in the assembly, arrangement of constituent parts, or disassembly of cytoskeletal structures comprising actin filaments and their associated proteins.	0.843961	-0.297782	1.63092	1.25761	1.2601	1.0619	0.177833	0.611928	Unchanged
PB.5486.31	-1.28845	1.25679	-1.50528	0.142034	0.559769	-4.7582	ENSMUSG00000028830.15	ENSMUSG00000028830.15	expressed sequence AU040320 [Source:MGI Symbol;Acc:MGI:2140475]	4	126647337	126763863	1	AU040320	protein_coding	GO:0016020	membrane	A lipid bilayer along with all the proteins and protein complexes embedded in it an attached to it.	0.383206	1.50019	2.4278	2.12528	1.67172	2.21289	1.74629	0.9151	Unchanged
PB.13967.5	1.3215	1.14038	1.50519	0.142057	0.559769	-4.82732	ENSMUSG00000054027.9	ENSMUSG00000054027.9	5'-nucleotidase domain containing 3 [Source:MGI Symbol;Acc:MGI:3513266]	10	86614869	86674253	1	Nt5dc3	protein_coding	GO:0046872	metal ion binding	Interacting selectively and non-covalently with any metal ion.	3.47495	1.21722	2.33757	1.47787	1.67172	0.53664	0.534923	1.16549	Unchanged
PB.16060.10	1.71654	-0.538886	1.50517	0.142062	0.559769	-4.60474	ENSMUSG00000020806.16	ENSMUSG00000020806.16	rhomboid 5 homolog 2 [Source:MGI Symbol;Acc:MGI:2442473]	11	116488991	116517845	-1	Rhbdf2	protein_coding	GO:0016021	integral component of membrane	The component of a membrane consisting of the gene products and protein complexes having at least some part of their peptide sequence embedded in the hydrophobic region of the membrane.	0.843961	1.50019	0.188695	0.272472	-0.297782	1.0619	-0.297782	0.9151	Unchanged
PB.5652.13	0.556492	6.08762	1.50515	0.142067	0.559769	-5.47705	ENSMUSG00000046671.19	ENSMUSG00000046671.19	mitochondrial fission regulator 1-like [Source:MGI Symbol;Acc:MGI:1924074]	4	134252861	134262698	-1	Mtfr1l	protein_coding	GO:0003674	molecular_function	A molecular process that can be carried out by the action of a single macromolecular machine, usually via direct physical interactions with other molecular entities. Function in this sense denotes an action, or activity, that a gene product (or a complex) performs. These actions are described from two distinct but related perspectives: (1) biochemical activity, and (2) role as a component in a larger system/process.	6.21769	6.4424	5.7193	6.09279	6.14569	5.35579	6.23172	6.59923	Unchanged
PB.18957.12	0.633867	5.03781	1.50512	0.142076	0.559769	-5.39039	ENSMUSG00000022124.16	ENSMUSG00000022124.16	F-box and leucine-rich repeat protein 3 [Source:MGI Symbol;Acc:MGI:1354702]	14	103317675	103337002	-1	Fbxl3	protein_coding	GO:0005515	protein binding	Interacting selectively and non-covalently with any protein or protein complex (a complex of two or more proteins that may include other nonprotein molecules).	5.58268	5.39668	5.03492	4.74643	5.50762	4.11917	5.01185	5.11962	Unchanged
PB.21352.23	-0.627747	4.19859	-1.50509	0.142083	0.559769	-5.32052	novelGene_11823												4.08812	4.28207	3.95363	3.66046	4.75009	4.85027	4.06157	4.33006	Unchanged
PB.7633.13	0.807319	3.31162	1.50506	0.142089	0.559769	-5.20859	ENSMUSG00000029759.10	ENSMUSG00000029759.10	paraoxonase 3 [Source:MGI Symbol;Acc:MGI:106686]	6	5220852	5256286	-1	Pon3	protein_coding				3.76263	4.28207	2.24131	3.46822	3.94893	2.39866	3.45671	3.69656	Unchanged
PB.2357.34	-1.52984	0.150864	-1.50489	0.142134	0.559905	-4.65603	ENSMUSG00000002111.9	ENSMUSG00000002111.9	spleen focus forming virus (SFFV) proviral integration oncogene [Source:MGI Symbol;Acc:MGI:98282]	2	90912735	90946101	1	Spi1	protein_coding				0.383206	0.397613	0.188695	1.25761	1.2601	1.74926	0.177833	1.37879	Unchanged
PB.22836.137	-0.996986	2.61148	-1.50483	0.142148	0.559912	-4.9741	ENSMUSG00000069833.14	ENSMUSG00000069833.14	AHNAK nucleoprotein (desmoyokin) [Source:MGI Symbol;Acc:MGI:1316648]	19	8966648	9054278	1	Ahnak	protein_coding	GO:0005515	protein binding	Interacting selectively and non-covalently with any protein or protein complex (a complex of two or more proteins that may include other nonprotein molecules).	1.19264	2.41898	4.04199	3.12118	2.83592	2.39866	3.1302	2.99304	Unchanged
PB.7292.22	-1.87161	-0.507444	-1.50481	0.142154	0.559912	-4.53142	ENSMUSG00000029674.14	ENSMUSG00000029674.14	LIM-domain containing, protein kinase [Source:MGI Symbol;Acc:MGI:104572]	5	134684893	134717452	-1	Limk1	protein_coding	GO:0005515	protein binding	Interacting selectively and non-covalently with any protein or protein complex (a complex of two or more proteins that may include other nonprotein molecules).	-0.297782	-0.297782	0.188695	0.680099	0.273705	1.0619	1.60278	0.611928	Unchanged
PB.17032.29	1.64871	-0.502698	1.50477	0.142165	0.559916	-4.62865	ENSMUSG00000018707.14	ENSMUSG00000018707.14	dynein cytoplasmic 1 heavy chain 1 [Source:MGI Symbol;Acc:MGI:103147]	12	110567886	110633379	1	Dync1h1	protein_coding	GO:0005524	ATP binding	Interacting selectively and non-covalently with ATP, adenosine 5'-triphosphate, a universally important coenzyme and enzyme regulator.	0.843961	1.73666	0.188695	0.680099	-0.297782	1.44613	-0.297782	0.227619	Unchanged
PB.21882.3	-0.578994	5.86436	-1.50456	0.142217	0.560085	-5.42183	ENSMUSG00000024120.13	ENSMUSG00000024120.13	leucine-rich PPR-motif containing [Source:MGI Symbol;Acc:MGI:1919666]	17	85012675	85098217	-1	Lrpprc	protein_coding	GO:0005515	protein binding	Interacting selectively and non-covalently with any protein or protein complex (a complex of two or more proteins that may include other nonprotein molecules).	5.45937	4.85936	6.85358	6.43284	5.60459	5.87746	6.04304	5.9103	Unchanged
PB.22783.2	-1.06357	0.474025	-1.50449	0.142236	0.560102	-4.90816	ENSMUSG00000035885.6	ENSMUSG00000035885.6	cytochrome c oxidase subunit 8A [Source:MGI Symbol;Acc:MGI:105959]	19	7192518	7194981	-1	Cox8a	protein_coding	GO:0004129	cytochrome-c oxidase activity	Catalysis of the reaction: 4 ferrocytochrome c + O2 + 4 H+ = 4 ferricytochrome c + 2 H2O.	1.19264	1.73666	0.188695	0.680099	1.8405	3.08041	0.177833	0.227619	Unchanged
PB.9592.22	-2.05083	-1.11373	-1.50444	0.142249	0.560102	-4.52792	ENSMUSG00000033790.12	ENSMUSG00000033790.12	tubulin, gamma complex associated protein 5 [Source:MGI Symbol;Acc:MGI:2178836]	7	55443902	55481425	1	Tubgcp5	protein_coding	GO:0005815	microtubule organizing center	An intracellular structure that can catalyze gamma-tubulin-dependent microtubule nucleation and that can anchor microtubules by interacting with their minus ends, plus ends or sides.	-0.297782	-0.297782	1.08299	-0.297782	1.67172	-0.297782	-0.297782	0.611928	Unchanged
PB.10830.20	-1.24653	1.58814	-1.50444	0.14225	0.560102	-4.82486	ENSMUSG00000025044.17	ENSMUSG00000025044.17	macrophage scavenger receptor 1 [Source:MGI Symbol;Acc:MGI:98257]	8	40034726	40095714	-1	Msr1	protein_coding	GO:0016020	membrane	A lipid bilayer along with all the proteins and protein complexes embedded in it an attached to it.	2.087	0.397613	2.87541	2.12528	2.75373	1.44613	1.87682	1.56457	Unchanged
PB.20779.17	-1.453	0.221161	-1.50435	0.142272	0.56012	-4.69433	ENSMUSG00000022895.17	ENSMUSG00000022895.17	E26 avian leukemia oncogene 2, 3' domain [Source:MGI Symbol;Acc:MGI:95456]	16	95502942	95522095	1	Ets2	protein_coding	GO:0006355	regulation of transcription, DNA-templated	Any process that modulates the frequency, rate or extent of cellular DNA-templated transcription.	0.843961	0.397613	2.4278	0.997562	1.8405	1.44613	-0.297782	0.227619	Unchanged
PB.20060.20	-1.32321	1.00632	-1.50431	0.142283	0.56012	-4.73039	ENSMUSG00000068663.15	ENSMUSG00000068663.15	C-type lectin domain family 16, member A [Source:MGI Symbol;Acc:MGI:1921624]	16	10363203	10562742	1	Clec16a	protein_coding	GO:0016020	membrane	A lipid bilayer along with all the proteins and protein complexes embedded in it an attached to it.	0.383206	1.21722	1.47035	0.997562	1.48054	2.21289	1.9965	1.56457	Unchanged
PB.17191.21	1.86705	-0.363515	1.50429	0.142287	0.56012	-4.57572	ENSMUSG00000050244.10	ENSMUSG00000050244.10	HEAT repeat containing 1 [Source:MGI Symbol;Acc:MGI:2442524]	13	12409908	12455170	1	Heatr1	protein_coding				1.19264	0.86485	1.77541	-0.297782	-0.297782	0.53664	0.177833	0.9151	Unchanged
PB.15857.16	1.64128	-0.700818	1.50427	0.142293	0.56012	-4.61479	ENSMUSG00000040699.14	ENSMUSG00000040699.14	LIM domain containing 2 [Source:MGI Symbol;Acc:MGI:1915053]	11	106047082	106051686	-1	Limd2	protein_coding	GO:0005634	nucleus	A membrane-bounded organelle of eukaryotic cells in which chromosomes are housed and replicated. In most cells, the nucleus contains all of the cell's chromosomes except the organellar chromosomes, and is the site of RNA synthesis and processing. In some species, or in specialized cell types, RNA metabolism or DNA replication may be absent.	1.70804	0.86485	0.841726	-0.297782	0.681957	-0.297782	0.177833	-0.297782	Unchanged
PB.22642.52	-1.52047	0.329631	-1.50413	0.142328	0.560221	-4.65698	ENSMUSG00000034616.18	ENSMUSG00000034616.18	slingshot protein phosphatase 3 [Source:MGI Symbol;Acc:MGI:2683546]	19	4311696	4319208	-1	Ssh3	protein_coding	GO:0003779	actin binding	Interacting selectively and non-covalently with monomeric or multimeric forms of actin, including actin filaments.	1.47324	-0.297782	0.841726	0.997562	1.2601	1.74926	0.820931	0.9151	Unchanged
PB.23478.3	0.651552	5.12304	1.50394	0.142377	0.560316	-5.43705	ENSMUSG00000031007.3	ENSMUSG00000031007.3	ATPase, H+ transporting, lysosomal accessory protein 2 [Source:MGI Symbol;Acc:MGI:1917745]	X	12454040	12483288	1	Atp6ap2	protein_coding				5.94637	5.94898	3.61254	4.38726	5.84189	4.68145	4.78129	6.02559	Unchanged
PB.16253.14	-1.87161	0.126312	-1.50393	0.14238	0.560316	-4.53246	ENSMUSG00000020605.10	ENSMUSG00000020605.10	HCLS1 binding protein 3 [Source:MGI Symbol;Acc:MGI:1913224]	12	8363432	8393824	1	Hs1bp3	protein_coding				-0.297782	-0.297782	1.08299	2.12528	0.273705	1.0619	1.74629	1.56457	Unchanged
PB.3697.360	-1.37237	1.33145	-1.50392	0.142382	0.560316	-4.72219	ENSMUSG00000027763.14	ENSMUSG00000027763.14	muscleblind like splicing factor 1 [Source:MGI Symbol;Acc:MGI:1928482]	3	60380251	60537171	1	Mbnl1	protein_coding				1.19264	0.397613	2.66889	1.98859	2.3682	1.0619	1.9965	1.72914	Unchanged
PB.14887.5	1.239	0.402225	1.50389	0.14239	0.560316	-4.76988	ENSMUSG00000020441.7	ENSMUSG00000020441.7	RIKEN cDNA 2310033P09 gene [Source:MGI Symbol;Acc:MGI:1915112]	11	59099147	59101564	1	2310033P09Rik	protein_coding	GO:0005575	cellular_component	A location, relative to cellular compartments and structures, occupied by a macromolecular machine when it carries out a molecular function. There are two ways in which the gene ontology describes locations of gene products: (1) relative to cellular structures (e.g., cytoplasmic side of plasma membrane) or compartments (e.g., mitochondrion), and (2) the stable macromolecular complexes of which they are parts (e.g., the ribosome).	2.38684	1.50019	0.188695	0.272472	1.2601	0.53664	1.05951	0.9151	Unchanged
PB.14504.2	-0.703807	4.15269	-1.50379	0.142416	0.56038	-5.25482	ENSMUSG00000020149.18	ENSMUSG00000020149.18	RAB1A, member RAS oncogene family [Source:MGI Symbol;Acc:MGI:97842]	11	20151432	20176856	1	Rab1a	protein_coding	GO:0003924	GTPase activity	Catalysis of the reaction: GTP + H2O = GDP + phosphate.	3.81387	3.37659	4.20398	4.54181	4.70705	3.76078	4.60419	4.60892	Unchanged
PB.18242.46	-0.853488	2.90419	-1.50365	0.142453	0.560489	-5.08143	ENSMUSG00000039367.12	ENSMUSG00000039367.12	Sec24 related gene family, member C (S. cerevisiae) [Source:MGI Symbol;Acc:MGI:1919746]	14	20724376	20744920	1	Sec24c	protein_coding	GO:0008270	zinc ion binding	Interacting selectively and non-covalently with zinc (Zn) ions.	2.2447	2.41898	3.89156	3.46822	2.83592	3.46034	3.32571	2.5403	Unchanged
PB.2801.9	1.71957	-0.0351674	1.50352	0.142485	0.560577	-4.57665	ENSMUSG00000027340.16	ENSMUSG00000027340.16	solute carrier family 23 (nucleobase transporters), member 2 [Source:MGI Symbol;Acc:MGI:1859682]	2	131894416	131987028	-1	Slc23a2	protein_coding	GO:0016020	membrane	A lipid bilayer along with all the proteins and protein complexes embedded in it an attached to it.	1.19264	0.86485	1.63092	0.272472	0.273705	-0.297782	0.820931	0.9151	Unchanged
PB.22354.23	-1.20703	0.686024	-1.50345	0.142502	0.560592	-4.8287	ENSMUSG00000073555.2	ENSMUSG00000073555.2	predicted gene 4951 [Source:MGI Symbol;Acc:MGI:3644953]	18	60345152	60380892	1	Gm4951	protein_coding	GO:0016020	membrane	A lipid bilayer along with all the proteins and protein complexes embedded in it an attached to it.	1.47324	0.86485	-0.297782	1.25761	2.25325	1.99962	1.60278	1.16549	Unchanged
PB.14087.39	-1.85867	-0.216626	-1.50342	0.142511	0.560592	-4.57641	ENSMUSG00000019966.19	ENSMUSG00000019966.19	kit ligand [Source:MGI Symbol;Acc:MGI:96974]	10	99851492	99936278	1	Kitl	protein_coding	GO:0016020	membrane	A lipid bilayer along with all the proteins and protein complexes embedded in it an attached to it.	0.383206	-0.297782	1.08299	-0.297782	1.48054	0.53664	0.534923	2.01081	Unchanged
PB.1309.12	0.83976	2.49613	1.5034	0.142517	0.560592	-5.06457	ENSMUSG00000057335.12	ENSMUSG00000057335.12	centrosomal protein 170 [Source:MGI Symbol;Acc:MGI:1918348]	1	176561219	176641633	-1	Cep170	protein_coding				2.94182	3.06538	3.26629	2.83258	2.12835	2.39866	2.30549	2.24638	Unchanged
PB.15735.110	-1.13447	1.71006	-1.50328	0.142547	0.560675	-4.82481	ENSMUSG00000019302.17	ENSMUSG00000019302.17	ATPase, H+ transporting, lysosomal V0 subunit A1 [Source:MGI Symbol;Acc:MGI:103286]	11	100900278	100954545	1	Atp6v0a1	protein_coding	GO:0015078	proton transmembrane transporter activity	Enables the transfer of a proton from one side of a membrane to the other.	0.843961	1.50019	2.93816	2.66328	2.12835	1.99962	1.9965	1.72914	Unchanged
PB.10592.5	-0.745526	3.76609	-1.50318	0.142573	0.560712	-5.19749	ENSMUSG00000097657.3	ENSMUSG00000097657.3	predicted gene 7389 [Source:MGI Symbol;Acc:MGI:3645153]	8	4044626	4047509	1	Gm7389	processed_pseudogene				2.8466	3.37659	4.3725	4.58986	3.52224	4.17112	4.16738	3.61474	Unchanged
PB.20940.36	-1.0739	1.89826	-1.50317	0.142576	0.560712	-4.87459	ENSMUSG00000116895.2	ENSMUSG00000116895.2	predicted gene 3435 [Source:MGI Symbol;Acc:MGI:3810125]	17	15230438	15242711	1	Gm3435	protein_coding	GO:0003674	molecular_function	A molecular process that can be carried out by the action of a single macromolecular machine, usually via direct physical interactions with other molecular entities. Function in this sense denotes an action, or activity, that a gene product (or a complex) performs. These actions are described from two distinct but related perspectives: (1) biochemical activity, and (2) role as a component in a larger system/process.	1.19264	1.50019	1.77541	2.47144	2.25325	2.21289	2.63554	2.99304	Unchanged
PB.20177.103	1.94251	-0.0660598	1.50302	0.142613	0.560788	-4.53095	ENSMUSG00000012114.18	ENSMUSG00000012114.18	mediator complex subunit 15 [Source:MGI Symbol;Acc:MGI:2137379]	16	17469072	17550755	-1	Med15	protein_coding	GO:0006355	regulation of transcription, DNA-templated	Any process that modulates the frequency, rate or extent of cellular DNA-templated transcription.	0.843961	0.397613	0.551848	1.98859	-0.297782	-0.297782	1.05951	1.87684	Unchanged
PB.8935.261	-1.18703	1.39683	-1.50302	0.142614	0.560788	-4.78853	ENSMUSG00000058818.14	ENSMUSG00000058818.14	paired Ig-like receptor B [Source:MGI Symbol;Acc:MGI:894311]	7	3714408	3723390	-1	Pirb	protein_coding	GO:0016020	membrane	A lipid bilayer along with all the proteins and protein complexes embedded in it an attached to it.	1.19264	0.86485	2.02709	2.36502	2.12835	1.74926	1.60278	1.72914	Unchanged
PB.23828.8	-0.47165	7.62855	-1.50292	0.142638	0.56079	-5.63107	ENSMUSG00000033777.5	ENSMUSG00000033777.5	toll-like receptor 13 [Source:MGI Symbol;Acc:MGI:3045213]	X	105186810	105204099	1	Tlr13	protein_coding				7.45141	7.50531	7.9395	7.50645	8.23516	7.62232	7.30148	7.50224	Unchanged
PB.6048.16	-1.21722	1.20877	-1.50291	0.142642	0.56079	-4.83213	ENSMUSG00000005907.15	ENSMUSG00000005907.15	peroxisomal biogenesis factor 1 [Source:MGI Symbol;Acc:MGI:1918632]	5	3646066	3687232	1	Pex1	protein_coding	GO:0005524	ATP binding	Interacting selectively and non-covalently with ATP, adenosine 5'-triphosphate, a universally important coenzyme and enzyme regulator.	2.087	0.397613	1.63092	0.680099	2.12835	2.21289	2.20966	1.37879	Unchanged
PB.5172.23	0.985312	1.87751	1.50286	0.142655	0.56079	-4.96862	ENSMUSG00000035069.4	ENSMUSG00000035069.4	OMA1 zinc metallopeptidase [Source:MGI Symbol;Acc:MGI:1914263]	4	103171009	103229065	1	Oma1	protein_coding	GO:0006508	proteolysis	The hydrolysis of proteins into smaller polypeptides and/or amino acids by cleavage of their peptide bonds.	2.38684	2.88034	0.841726	1.98859	1.99159	1.44613	2.55984	2.92678	Unchanged
PB.2833.3	1.22574	1.24166	1.50284	0.142661	0.56079	-4.77079	ENSMUSG00000027274.17	ENSMUSG00000027274.17	McKusick-Kaufman syndrome [Source:MGI Symbol;Acc:MGI:1891836]	2	136715700	136733309	-1	Mkks	protein_coding	GO:0005524	ATP binding	Interacting selectively and non-covalently with ATP, adenosine 5'-triphosphate, a universally important coenzyme and enzyme regulator.	1.90993	1.93977	2.4278	2.83258	1.2601	0.53664	0.820931	1.16549	Unchanged
PB.8486.29	-2.05083	-1.16966	-1.50283	0.142662	0.56079	-4.5298	ENSMUSG00000030257.17	ENSMUSG00000030257.17	SLIT-ROBO Rho GTPase activating protein 3 [Source:MGI Symbol;Acc:MGI:2152938]	6	112694932	112924227	-1	Srgap3	protein_coding	GO:0005515	protein binding	Interacting selectively and non-covalently with any protein or protein complex (a complex of two or more proteins that may include other nonprotein molecules).	-0.297782	-0.297782	-0.297782	0.272472	1.67172	-0.297782	1.26418	-0.297782	Unchanged
PB.1863.37	-1.87161	-0.332073	-1.50275	0.142682	0.560799	-4.53383	ENSMUSG00000001855.16	ENSMUSG00000001855.16	nucleoporin 214 [Source:MGI Symbol;Acc:MGI:1095411]	2	31864448	31943987	1	Nup214	protein_coding	GO:0005515	protein binding	Interacting selectively and non-covalently with any protein or protein complex (a complex of two or more proteins that may include other nonprotein molecules).	-0.297782	-0.297782	1.77541	0.680099	0.273705	1.0619	0.534923	0.9151	Unchanged
PB.2902.4	0.941782	1.28091	1.50275	0.142684	0.560799	-4.99743	ENSMUSG00000036992.11	ENSMUSG00000036992.11	NTF2-related export protein 1 [Source:MGI Symbol;Acc:MGI:1929619]	2	148514521	148517947	1	Nxt1	protein_coding	GO:0005634	nucleus	A membrane-bounded organelle of eukaryotic cells in which chromosomes are housed and replicated. In most cells, the nucleus contains all of the cell's chromosomes except the organellar chromosomes, and is the site of RNA synthesis and processing. In some species, or in specialized cell types, RNA metabolism or DNA replication may be absent.	3.03113	2.41898	0.551848	0.272472	1.99159	1.74926	1.26418	2.24638	Unchanged
PB.12147.7	-1.62203	0.324976	-1.50261	0.142719	0.560854	-4.60879	ENSMUSG00000043923.9	ENSMUSG00000043923.9	coiled-coil domain containing 84 [Source:MGI Symbol;Acc:MGI:2685960]	9	44321456	44329866	-1	Ccdc84	protein_coding	GO:0003674	molecular_function	A molecular process that can be carried out by the action of a single macromolecular machine, usually via direct physical interactions with other molecular entities. Function in this sense denotes an action, or activity, that a gene product (or a complex) performs. These actions are described from two distinct but related perspectives: (1) biochemical activity, and (2) role as a component in a larger system/process.	-0.297782	0.86485	0.188695	0.997562	1.2601	1.0619	1.87682	2.01081	Unchanged
PB.15356.7	1.51537	0.952199	1.50258	0.142726	0.560854	-4.66512	ENSMUSG00000018841.18	ENSMUSG00000018841.18	RAD51 paralog D [Source:MGI Symbol;Acc:MGI:1261809]	11	82767260	82781440	-1	Rad51d	protein_coding	GO:0005634	nucleus	A membrane-bounded organelle of eukaryotic cells in which chromosomes are housed and replicated. In most cells, the nucleus contains all of the cell's chromosomes except the organellar chromosomes, and is the site of RNA synthesis and processing. In some species, or in specialized cell types, RNA metabolism or DNA replication may be absent.	1.19264	1.93977	1.08299	1.98859	1.2601	-0.297782	1.9965	2.1334	Unchanged
PB.7932.57	-0.89007	2.53686	-1.50249	0.142749	0.560906	-5.01705	ENSMUSG00000029860.17	ENSMUSG00000029860.17	zyxin [Source:MGI Symbol;Acc:MGI:103072]	6	42326564	42337147	1	Zyx	protein_coding				2.2447	1.73666	2.74107	2.98408	2.83592	2.7109	3.23126	2.99304	Unchanged
PB.3267.1	-0.727442	3.94465	-1.50231	0.142795	0.560953	-5.21323	ENSMUSG00000027495.5	ENSMUSG00000027495.5	family with sequence similarity 210, member B [Source:MGI Symbol;Acc:MGI:1914267]	2	172187485	172197669	1	Fam210b	protein_coding	GO:0016020	membrane	A lipid bilayer along with all the proteins and protein complexes embedded in it an attached to it.	3.47495	2.97582	4.30267	4.61329	3.70831	4.17112	4.64139	4.13843	Unchanged
PB.1295.28	-0.670832	3.97621	-1.50223	0.142818	0.560953	-5.26428	ENSMUSG00000039997.17	ENSMUSG00000039997.17	interferon activated gene 203 [Source:MGI Symbol;Acc:MGI:96428]	1	173747973	173770238	-1	Ifi203	protein_coding	GO:0002218	activation of innate immune response	Any process that initiates an innate immune response. Innate immune responses are defense responses mediated by germline encoded components that directly recognize components of potential pathogens. Examples of this process include activation of the hypersensitive response of Arabidopsis thaliana and activation of any NOD or TLR signaling pathway in vertebrate species.	3.40982	3.89923	4.15198	3.98183	4.36344	4.22126	4.14165	4.07865	Unchanged
PB.3282.70	0.782135	1.76692	1.50222	0.142819	0.560953	-5.13988	ENSMUSG00000027514.15	ENSMUSG00000027514.15	Z-DNA binding protein 1 [Source:MGI Symbol;Acc:MGI:1927449]	2	173048405	173060716	-1	Zbp1	protein_coding	GO:0003677	DNA binding	Any molecular function by which a gene product interacts selectively and non-covalently with DNA (deoxyribonucleic acid).	3.40982	3.51018	0.551848	0.272472	2.98747	2.39866	1.60278	2.24638	Unchanged
PB.11356.6	1.14471	0.19116	1.50222	0.142819	0.560953	-4.84335	ENSMUSG00000031778.14	ENSMUSG00000031778.14	chemokine (C-X3-C motif) ligand 1 [Source:MGI Symbol;Acc:MGI:1097153]	8	95498637	95509055	1	Cx3cl1	protein_coding	GO:0016021	integral component of membrane	The component of a membrane consisting of the gene products and protein complexes having at least some part of their peptide sequence embedded in the hydrophobic region of the membrane.	1.90993	2.27623	-0.297782	0.680099	0.999798	1.44613	0.534923	0.227619	Unchanged
PB.13277.25	-1.51182	-0.0609738	-1.5022	0.142825	0.560953	-4.65043	ENSMUSG00000020009.14	ENSMUSG00000020009.14	interferon gamma receptor 1 [Source:MGI Symbol;Acc:MGI:107655]	10	19467697	19485977	1	Ifngr1	protein_coding	GO:0016020	membrane	A lipid bilayer along with all the proteins and protein complexes embedded in it an attached to it.	0.383206	0.397613	0.841726	0.997562	1.67172	1.0619	0.820931	-0.297782	Unchanged
PB.15995.1	-1.06954	1.59499	-1.50218	0.14283	0.560953	-4.87592	ENSMUSG00000020733.4	ENSMUSG00000020733.4	solute carrier family 9 (sodium/hydrogen exchanger), member 3 regulator 1 [Source:MGI Symbol;Acc:MGI:1349482]	11	115054167	115072007	1	Slc9a3r1	protein_coding	GO:0005515	protein binding	Interacting selectively and non-covalently with any protein or protein complex (a complex of two or more proteins that may include other nonprotein molecules).	1.47324	1.21722	2.93816	2.66328	2.25325	2.21289	0.820931	1.56457	Unchanged
PB.5991.178	1.93714	-0.243009	1.50216	0.142835	0.560953	-4.53196	ENSMUSG00000029063.17	ENSMUSG00000029063.17	NAD kinase [Source:MGI Symbol;Acc:MGI:2183149]	4	155646835	155675458	1	Nadk	protein_coding	GO:0003951	NAD+ kinase activity	Catalysis of the reaction: ATP + NAD(+) = ADP + 2 H(+) + NADP(+).	0.383206	0.86485	0.551848	1.83759	-0.297782	-0.297782	0.534923	1.56457	Unchanged
PB.22894.9	1.04202	2.6098	1.50212	0.142844	0.560953	-5.15693	ENSMUSG00000039982.9	ENSMUSG00000039982.9	deltex 4, E3 ubiquitin ligase [Source:MGI Symbol;Acc:MGI:2672905]	19	12443702	12478818	-1	Dtx4	protein_coding	GO:0046872	metal ion binding	Interacting selectively and non-covalently with any metal ion.	4.89563	2.66802	3.92292	2.25012	3.41936	1.99962	0.820931	2.44882	Unchanged
PB.15937.8	1.07026	2.07689	1.50203	0.142868	0.560953	-4.88973	ENSMUSG00000020612.17	ENSMUSG00000020612.17	protein kinase, cAMP dependent regulatory, type I, alpha [Source:MGI Symbol;Acc:MGI:104878]	11	109540231	109560482	1	Prkar1a	protein_coding				2.2447	2.41898	3.05603	2.25012	1.67172	1.0619	3.02151	2.5403	Unchanged
PB.18597.21	0.824035	2.81768	1.50203	0.142868	0.560953	-5.13297	ENSMUSG00000007589.10	ENSMUSG00000007589.10	Terf1 (TRF1)-interacting nuclear factor 2 [Source:MGI Symbol;Acc:MGI:107246]	14	55912146	55919277	-1	Tinf2	protein_coding				3.47495	3.30485	1.90673	2.75041	2.3682	2.96744	2.96393	3.84746	Unchanged
PB.10730.1	2.04555	-1.40092	1.50197	0.142884	0.560953	-4.53543	novelGene_5805												2.2447	-0.297782	0.841726	-0.297782	-0.297782	-0.297782	-0.297782	-0.297782	Unchanged
PB.2477.1	2.04555	-1.40092	1.50197	0.142884	0.560953	-4.53543	novelGene_ENSMUSG00000086029.8_AS												2.2447	-0.297782	0.841726	-0.297782	-0.297782	-0.297782	-0.297782	-0.297782	Unchanged
PB.4319.46	2.04555	-1.40092	1.50197	0.142884	0.560953	-4.53543	novelGene_2415												2.2447	-0.297782	0.841726	-0.297782	-0.297782	-0.297782	-0.297782	-0.297782	Unchanged
PB.15205.56	-0.981003	1.78335	-1.50185	0.142914	0.561001	-4.97079	ENSMUSG00000017774.20	ENSMUSG00000017774.20	myosin IC [Source:MGI Symbol;Acc:MGI:106612]	11	75541330	75564736	1	Myo1c	protein_coding	GO:0005515	protein binding	Interacting selectively and non-covalently with any protein or protein complex (a complex of two or more proteins that may include other nonprotein molecules).	1.70804	1.73666	2.74107	2.36502	2.12835	3.18518	1.60278	0.9151	Unchanged
PB.19546.68	-1.25346	0.790164	-1.50184	0.142916	0.561001	-4.78129	ENSMUSG00000022443.18	ENSMUSG00000022443.18	myosin, heavy polypeptide 9, non-muscle [Source:MGI Symbol;Acc:MGI:107717]	15	77644787	77726375	-1	Myh9	protein_coding	GO:0005515	protein binding	Interacting selectively and non-covalently with any protein or protein complex (a complex of two or more proteins that may include other nonprotein molecules).	0.383206	1.73666	1.28963	1.47787	2.3682	1.44613	0.820931	0.611928	Unchanged
PB.1228.5	0.676817	4.38746	1.50178	0.142932	0.561027	-5.34733	ENSMUSG00000058076.13	ENSMUSG00000058076.13	succinate dehydrogenase complex, subunit C, integral membrane protein [Source:MGI Symbol;Acc:MGI:1913302]	1	170954734	170978172	-1	Sdhc	protein_coding	GO:0016020	membrane	A lipid bilayer along with all the proteins and protein complexes embedded in it an attached to it.	5.11579	4.95619	2.9983	3.90794	4.54545	4.17112	4.31284	5.47301	Unchanged
PB.861.12	-1.63832	-1.31185	-1.50169	0.142955	0.561053	-4.60401	ENSMUSG00000016526.9	ENSMUSG00000016526.9	dual-specificity tyrosine-(Y)-phosphorylation regulated kinase 3 [Source:MGI Symbol;Acc:MGI:1330300]	1	131055192	131066077	-1	Dyrk3	protein_coding	GO:0005524	ATP binding	Interacting selectively and non-covalently with ATP, adenosine 5'-triphosphate, a universally important coenzyme and enzyme regulator.	0.843961	-0.297782	-0.297782	-0.297782	1.67172	0.53664	-0.297782	-0.297782	Unchanged
PB.2178.17	-2.05083	-0.602799	-1.50167	0.142961	0.561053	-4.53116	ENSMUSG00000068882.14	ENSMUSG00000068882.14	Sjogren syndrome antigen B [Source:MGI Symbol;Acc:MGI:98423]	2	69691906	69702190	1	Ssb	protein_coding	GO:0005634	nucleus	A membrane-bounded organelle of eukaryotic cells in which chromosomes are housed and replicated. In most cells, the nucleus contains all of the cell's chromosomes except the organellar chromosomes, and is the site of RNA synthesis and processing. In some species, or in specialized cell types, RNA metabolism or DNA replication may be absent.	-0.297782	-0.297782	0.188695	0.680099	1.67172	-0.297782	0.177833	1.87684	Unchanged
PB.3247.21	1.11059	1.29622	1.50164	0.142967	0.561053	-4.88156	ENSMUSG00000078919.11	ENSMUSG00000078919.11	dolichol-phosphate (beta-D) mannosyltransferase 1 [Source:MGI Symbol;Acc:MGI:1330239]	2	168050968	168072511	-1	Dpm1	protein_coding	GO:0004582	dolichyl-phosphate beta-D-mannosyltransferase activity	Catalysis of the reaction: GDP-mannose + dolichyl phosphate = GDP + dolichyl D-mannosyl phosphate.	2.38684	2.11779	0.551848	1.47787	1.2601	1.44613	1.44339	2.5403	Unchanged
PB.924.3	0.73254	3.52083	1.50152	0.143	0.561117	-5.20029	ENSMUSG00000042207.18	ENSMUSG00000042207.18	lysine (K)-specific demethylase 5B [Source:MGI Symbol;Acc:MGI:1922855]	1	134487909	134563023	1	Kdm5b	protein_coding	GO:0003677	DNA binding	Any molecular function by which a gene product interacts selectively and non-covalently with DNA (deoxyribonucleic acid).	3.86335	3.74514	4.46064	3.98183	2.83592	3.46034	3.32571	3.11708	Unchanged
PB.491.24	-1.65123	-0.0763309	-1.50151	0.143002	0.561117	-4.60423	ENSMUSG00000026201.13	ENSMUSG00000026201.13	serine/threonine kinase 16 [Source:MGI Symbol;Acc:MGI:1313271]	1	75187482	75192250	1	Stk16	protein_coding	GO:0005524	ATP binding	Interacting selectively and non-covalently with ATP, adenosine 5'-triphosphate, a universally important coenzyme and enzyme regulator.	-0.297782	0.86485	0.841726	1.25761	1.67172	0.53664	0.534923	0.227619	Unchanged
PB.6282.33	-1.62981	-0.723127	-1.50134	0.143045	0.561219	-4.65015	ENSMUSG00000037373.13	ENSMUSG00000037373.13	C-terminal binding protein 1 [Source:MGI Symbol;Acc:MGI:1201685]	5	33405067	33432338	-1	Ctbp1	protein_coding	GO:0055114	oxidation-reduction process	A metabolic process that results in the removal or addition of one or more electrons to or from a substance, with or without the concomitant removal or addition of a proton or protons.	1.47324	-0.297782	0.188695	-0.297782	2.25325	0.53664	0.177833	-0.297782	Unchanged
PB.6198.3	-1.64856	0.976586	-1.50132	0.143051	0.561219	-4.65018	ENSMUSG00000045294.12	ENSMUSG00000045294.12	insulin induced gene 1 [Source:MGI Symbol;Acc:MGI:1916289]	5	28276361	28283660	1	Insig1	protein_coding	GO:0008203	cholesterol metabolic process	The chemical reactions and pathways involving cholesterol, cholest-5-en-3 beta-ol, the principal sterol of vertebrates and the precursor of many steroids, including bile acids and steroid hormones. It is a component of the plasma membrane lipid bilayer and of plasma lipoproteins and can be found in all animal tissues.	-0.297782	1.50019	1.28963	2.25012	2.25325	0.53664	2.10702	2.1334	Unchanged
PB.14122.44	1.59786	-0.432886	1.50128	0.143061	0.561219	-4.65103	ENSMUSG00000020189.16	ENSMUSG00000020189.16	oxysterol binding protein-like 8 [Source:MGI Symbol;Acc:MGI:2443807]	10	111000613	111133110	1	Osbpl8	protein_coding	GO:0008289	lipid binding	Interacting selectively and non-covalently with a lipid.	1.19264	1.50019	0.551848	0.272472	-0.297782	1.74926	-0.297782	0.227619	Unchanged
PB.194.2	-0.491129	7.33913	-1.50121	0.14308	0.561219	-5.57691	ENSMUSG00000026112.8	ENSMUSG00000026112.8	cytochrome C oxidase assembly factor 5 [Source:MGI Symbol;Acc:MGI:1923428]	1	37456165	37469184	-1	Coa5	protein_coding	GO:0003674	molecular_function	A molecular process that can be carried out by the action of a single macromolecular machine, usually via direct physical interactions with other molecular entities. Function in this sense denotes an action, or activity, that a gene product (or a complex) performs. These actions are described from two distinct but related perspectives: (1) biochemical activity, and (2) role as a component in a larger system/process.	6.93103	6.72259	7.75136	7.68295	7.18127	7.46994	7.77309	7.24447	Unchanged
PB.22417.58	1.51537	0.218656	1.50121	0.14308	0.561219	-4.66685	ENSMUSG00000032688.10	ENSMUSG00000032688.10	MALT1 paracaspase [Source:MGI Symbol;Acc:MGI:2445027]	18	65564009	65612138	1	Malt1	protein_coding	GO:0006508	proteolysis	The hydrolysis of proteins into smaller polypeptides and/or amino acids by cleavage of their peptide bonds.	1.19264	1.93977	0.841726	0.272472	1.2601	-0.297782	0.534923	1.37879	Unchanged
PB.2514.1	-1.06098	1.83998	-1.50119	0.143085	0.561219	-4.87964	ENSMUSG00000041219.15	ENSMUSG00000041219.15	Rho GTPase activating protein 11A [Source:MGI Symbol;Acc:MGI:2444300]	2	113661837	113679006	-1	Arhgap11a	protein_coding	GO:0007165	signal transduction	The cellular process in which a signal is conveyed to trigger a change in the activity or state of a cell. Signal transduction begins with reception of a signal (e.g. a ligand binding to a receptor or receptor activation by a stimulus such as light), or for signal transduction in the absence of ligand, signal-withdrawal or the activity of a constitutively active receptor. Signal transduction ends with regulation of a downstream cellular process, e.g. regulation of transcription or regulation of a metabolic process. Signal transduction covers signaling from receptors located on the surface of the cell and signaling via molecules located within the cell. For signaling between cells, signal transduction is restricted to events at and within the receiving cell.	1.47324	1.21722	2.74107	3.05426	1.99159	2.56321	1.74629	1.87684	Unchanged
PB.18593.125	1.62736	0.0823073	1.50109	0.143111	0.56128	-4.61871	ENSMUSG00000002320.16	ENSMUSG00000002320.16	transmembrane 9 superfamily member 1 [Source:MGI Symbol;Acc:MGI:1921390]	14	55873422	55881263	-1	Tm9sf1	protein_coding	GO:0016021	integral component of membrane	The component of a membrane consisting of the gene products and protein complexes having at least some part of their peptide sequence embedded in the hydrophobic region of the membrane.	0.843961	1.73666	1.77541	2.12528	0.681957	-0.297782	-0.297782	0.611928	Unchanged
PB.20365.170	-1.37653	1.28222	-1.50089	0.143161	0.56141	-4.74135	ENSMUSG00000052384.15	ENSMUSG00000052384.15	negative regulator of reactive oxygen species [Source:MGI Symbol;Acc:MGI:2445095]	16	31961603	31984412	-1	Nrros	protein_coding	GO:0005515	protein binding	Interacting selectively and non-covalently with any protein or protein complex (a complex of two or more proteins that may include other nonprotein molecules).	1.19264	0.397613	1.28963	2.12528	1.2601	2.7109	2.30549	1.87684	Unchanged
PB.2129.1	-1.00061	2.37788	-1.50088	0.143164	0.56141	-4.96433	ENSMUSG00000026977.18	ENSMUSG00000026977.18	membrane associated ring-CH-type finger 7 [Source:MGI Symbol;Acc:MGI:1931053]	2	60040231	60081020	1	Marchf7	protein_coding	GO:0008270	zinc ion binding	Interacting selectively and non-covalently with zinc (Zn) ions.	1.70804	1.73666	2.59292	3.51874	3.05766	1.99962	2.90397	2.85732	Unchanged
PB.8011.69	-1.90322	0.0839966	-1.50082	0.14318	0.56141	-4.52779	ENSMUSG00000038301.16	ENSMUSG00000038301.16	sorting nexin 10 [Source:MGI Symbol;Acc:MGI:1919232]	6	51500881	51567659	1	Snx10	protein_coding	GO:0035091	phosphatidylinositol binding	Interacting selectively and non-covalently with any inositol-containing glycerophospholipid, i.e. phosphatidylinositol (PtdIns) and its phosphorylated derivatives.	-0.297782	-0.297782	1.47035	1.47787	1.48054	-0.297782	1.87682	1.72914	Unchanged
PB.12271.6	-1.97019	0.0389045	-1.5008	0.143185	0.56141	-4.53612	ENSMUSG00000055069.4	ENSMUSG00000055069.4	RAB39, member RAS oncogene family [Source:MGI Symbol;Acc:MGI:2442855]	9	53595410	53617532	-1	Rab39	protein_coding	GO:0003924	GTPase activity	Catalysis of the reaction: GTP + H2O = GDP + phosphate.	-0.297782	-0.297782	0.841726	2.47144	0.681957	0.53664	1.87682	0.9151	Unchanged
PB.4602.51	-1.76903	-0.210716	-1.50077	0.143193	0.56141	-4.58183	ENSMUSG00000028207.19	ENSMUSG00000028207.19	aspartate-beta-hydroxylase [Source:MGI Symbol;Acc:MGI:1914186]	4	9448069	9669344	-1	Asph	protein_coding				-0.297782	0.397613	-0.297782	0.997562	0.999798	1.0619	1.74629	0.9151	Unchanged
PB.2790.45	-1.49343	1.09588	-1.50069	0.143214	0.56141	-4.75349	ENSMUSG00000037514.19	ENSMUSG00000037514.19	pantothenate kinase 2 [Source:MGI Symbol;Acc:MGI:1921700]	2	131104415	131141108	1	Pank2	protein_coding				0.843961	0.86485	2.74107	0.680099	2.75373	1.0619	1.05951	2.01081	Unchanged
PB.22642.25	-1.90322	-0.329067	-1.50064	0.143226	0.56141	-4.528	ENSMUSG00000034616.18	ENSMUSG00000034616.18	slingshot protein phosphatase 3 [Source:MGI Symbol;Acc:MGI:2683546]	19	4311696	4319208	-1	Ssh3	protein_coding	GO:0003779	actin binding	Interacting selectively and non-covalently with monomeric or multimeric forms of actin, including actin filaments.	-0.297782	-0.297782	1.63092	1.47787	1.48054	-0.297782	0.534923	0.611928	Unchanged
PB.13760.14	1.28847	0.595382	1.50061	0.143233	0.56141	-4.7418	ENSMUSG00000000374.9	ENSMUSG00000000374.9	trafficking protein particle complex 10 [Source:MGI Symbol;Acc:MGI:1336209]	10	78022559	78080475	-1	Trappc10	protein_coding				2.087	1.50019	0.841726	1.47787	0.999798	0.53664	0.820931	0.611928	Unchanged
PB.11301.58	-1.59304	0.617841	-1.50059	0.143239	0.56141	-4.61471	ENSMUSG00000036712.16	ENSMUSG00000036712.16	CYLD lysine 63 deubiquitinase [Source:MGI Symbol;Acc:MGI:1921506]	8	89423656	89478573	1	Cyld	protein_coding	GO:0004843	thiol-dependent ubiquitin-specific protease activity	Catalysis of the thiol-dependent hydrolysis of a peptide bond formed by the C-terminal glycine of ubiquitin and another protein.	-0.297782	0.86485	1.90673	1.66891	0.999798	1.44613	1.44339	1.37879	Unchanged
PB.20130.10	-1.03447	1.91982	-1.50059	0.14324	0.56141	-4.90348	ENSMUSG00000022674.16	ENSMUSG00000022674.16	ubiquitin-conjugating enzyme E2 variant 2 [Source:MGI Symbol;Acc:MGI:1917870]	16	15369941	15413637	-1	Ube2v2	protein_coding				1.19264	1.73666	2.4278	2.75041	2.57381	1.99962	2.10702	2.35115	Unchanged
PB.14942.77	-0.845072	2.62443	-1.50052	0.143258	0.56141	-5.09076	ENSMUSG00000018932.10	ENSMUSG00000018932.10	mitogen-activated protein kinase kinase 3 [Source:MGI Symbol;Acc:MGI:1346868]	11	60822859	60843637	1	Map2k3	protein_coding	GO:0005524	ATP binding	Interacting selectively and non-covalently with ATP, adenosine 5'-triphosphate, a universally important coenzyme and enzyme regulator.	2.51623	2.27623	1.77541	1.83759	3.66399	2.56321	3.94737	3.65623	Unchanged
PB.10196.13	-0.782177	2.91065	-1.50052	0.143258	0.56141	-5.1298	ENSMUSG00000034951.11	ENSMUSG00000034951.11	component of oligomeric golgi complex 7 [Source:MGI Symbol;Acc:MGI:2685013]	7	121478586	121580934	-1	Cog7	protein_coding				2.8466	2.41898	2.74107	3.12118	3.41936	3.28285	3.1302	3.23129	Unchanged
PB.16656.8	-1.60912	0.487904	-1.50035	0.143301	0.561543	-4.61156	ENSMUSG00000021113.6	ENSMUSG00000021113.6	small nuclear RNA activating complex, polypeptide 1 [Source:MGI Symbol;Acc:MGI:1922877]	12	74011255	74035740	1	Snapc1	protein_coding				0.843961	-0.297782	1.08299	1.25761	1.2601	1.0619	1.9965	1.37879	Unchanged
PB.18250.18	0.827043	2.96124	1.50028	0.14332	0.561566	-5.17745	ENSMUSG00000021820.19	ENSMUSG00000021820.19	calcium/calmodulin-dependent protein kinase II gamma [Source:MGI Symbol;Acc:MGI:88259]	14	20784943	20844156	-1	Camk2g	protein_coding	GO:0005524	ATP binding	Interacting selectively and non-covalently with ATP, adenosine 5'-triphosphate, a universally important coenzyme and enzyme regulator.	3.34162	4.20534	2.24131	2.36502	3.79305	1.99962	3.23126	3.4826	Unchanged
PB.23885.1	0.617701	5.21723	1.50025	0.143326	0.561566	-5.41013	ENSMUSG00000049047.12	ENSMUSG00000049047.12	armadillo repeat containing, X-linked 3 [Source:MGI Symbol;Acc:MGI:1918953]	X	133657344	133662204	1	Armcx3	protein_coding	GO:0005515	protein binding	Interacting selectively and non-covalently with any protein or protein complex (a complex of two or more proteins that may include other nonprotein molecules).	5.4912	5.71993	4.78473	5.1181	5.58095	4.31659	5.54101	5.37702	Unchanged
PB.19192.2	1.08817	0.844459	1.50014	0.143354	0.561638	-4.88202	ENSMUSG00000039065.12	ENSMUSG00000039065.12	ATP synthase C subunit lysine N-methyltransferase [Source:MGI Symbol;Acc:MGI:1915323]	15	31601998	31621373	1	Atpsckmt	protein_coding				2.74466	1.73666	0.188695	0.680099	1.2601	1.44613	1.05951	1.56457	Unchanged
PB.23102.1	-2.05083	-1.09837	-1.5001	0.143365	0.561644	-4.53298	ENSMUSG00000024811.12	ENSMUSG00000024811.12	tankyrase, TRF1-interacting ankyrin-related ADP-ribose polymerase 2 [Source:MGI Symbol;Acc:MGI:1921743]	19	36811632	36870877	1	Tnks2	protein_coding	GO:0005515	protein binding	Interacting selectively and non-covalently with any protein or protein complex (a complex of two or more proteins that may include other nonprotein molecules).	-0.297782	-0.297782	0.841726	-0.297782	1.67172	-0.297782	-0.297782	0.9151	Unchanged
PB.12139.23	-1.65123	-0.056816	-1.5	0.143392	0.561711	-4.60608	ENSMUSG00000032123.6	ENSMUSG00000032123.6	dolichyl-phosphate (UDP-N-acetylglucosamine) acetylglucosaminephosphotransferase 1 (GlcNAc-1-P transferase) [Source:MGI Symbol;Acc:MGI:1196396]	9	44237316	44245197	1	Dpagt1	protein_coding				-0.297782	0.86485	0.188695	0.272472	1.67172	0.53664	1.05951	1.56457	Unchanged
PB.16152.5	1.38395	0.182468	1.49987	0.143424	0.561769	-4.73666	ENSMUSG00000025130.12	ENSMUSG00000025130.12	prolyl 4-hydroxylase, beta polypeptide [Source:MGI Symbol;Acc:MGI:97464]	11	120451124	120464079	-1	P4hb	protein_coding	GO:0003756	protein disulfide isomerase activity	Catalysis of the rearrangement of both intrachain and interchain disulfide bonds in proteins.	1.90993	1.50019	-0.297782	0.997562	0.273705	1.44613	1.05951	0.611928	Unchanged
PB.17525.5	-0.638906	5.74225	-1.49985	0.143429	0.561769	-5.42977	ENSMUSG00000021377.16	ENSMUSG00000021377.16	DEK proto-oncogene (DNA binding) [Source:MGI Symbol;Acc:MGI:1926209]	13	47238251	47259677	-1	Dek	protein_coding				5.11579	5.23238	5.92695	6.06756	6.53213	4.9724	6.31467	5.9103	Unchanged
PB.10077.57	-1.31281	0.950281	-1.49978	0.143447	0.561769	-4.72893	ENSMUSG00000030788.17	ENSMUSG00000030788.17	ring finger protein 141 [Source:MGI Symbol;Acc:MGI:1914400]	7	110399639	110443664	-1	Rnf141	protein_coding				1.19264	0.397613	1.08299	1.47787	1.99159	1.44613	1.74629	1.56457	Unchanged
PB.19944.33	0.679199	5.08279	1.49975	0.143454	0.561769	-5.38193	ENSMUSG00000056851.15	ENSMUSG00000056851.15	poly(rC) binding protein 2 [Source:MGI Symbol;Acc:MGI:108202]	15	102378974	102408496	1	Pcbp2	protein_coding				5.28876	5.44753	4.62225	5.27327	5.50762	3.76078	5.46003	5.51872	Unchanged
PB.7440.3	-0.953167	2.21964	-1.49967	0.143476	0.561817	-4.99272	ENSMUSG00000018143.11	ENSMUSG00000018143.11	v-maf musculoaponeurotic fibrosarcoma oncogene family, protein K (avian) [Source:MGI Symbol;Acc:MGI:99951]	5	139777268	139788408	1	Mafk	protein_coding	GO:0003677	DNA binding	Any molecular function by which a gene product interacts selectively and non-covalently with DNA (deoxyribonucleic acid).	1.19264	2.54887	2.13817	2.36502	2.75373	2.56321	2.77599	2.92678	Unchanged
PB.5115.16	0.510389	7.19616	1.4996	0.143494	0.561831	-5.59222	ENSMUSG00000052684.5	ENSMUSG00000052684.5	jun proto-oncogene [Source:MGI Symbol;Acc:MGI:96646]	4	94937271	94940459	-1	Jun	protein_coding	GO:0003677	DNA binding	Any molecular function by which a gene product interacts selectively and non-covalently with DNA (deoxyribonucleic acid).	7.41868	7.55253	7.01147	7.58856	7.24282	6.67399	7.40786	6.72153	Unchanged
PB.11504.3	-1.90322	-0.508989	-1.49958	0.143499	0.561831	-4.52922	ENSMUSG00000003847.17	ENSMUSG00000003847.17	nuclear factor of activated T cells 5 [Source:MGI Symbol;Acc:MGI:1859333]	8	108020102	108106149	1	Nfat5	protein_coding	GO:0005634	nucleus	A membrane-bounded organelle of eukaryotic cells in which chromosomes are housed and replicated. In most cells, the nucleus contains all of the cell's chromosomes except the organellar chromosomes, and is the site of RNA synthesis and processing. In some species, or in specialized cell types, RNA metabolism or DNA replication may be absent.	-0.297782	-0.297782	1.47035	1.66891	1.48054	-0.297782	0.177833	0.227619	Unchanged
PB.23365.44	-1.90322	-0.07656	-1.49953	0.143512	0.561846	-4.52928	ENSMUSG00000024983.11	ENSMUSG00000024983.11	vesicle transport through interaction with t-SNAREs 1A [Source:MGI Symbol;Acc:MGI:1855699]	19	55304727	55615741	1	Vti1a	protein_coding	GO:0016020	membrane	A lipid bilayer along with all the proteins and protein complexes embedded in it an attached to it.	-0.297782	-0.297782	1.47035	1.66891	1.48054	-0.297782	1.26418	1.16549	Unchanged
PB.2836.1	1.74916	-0.676328	1.49933	0.143564	0.561953	-4.62655	novelGene_ENSMUSG00000027276.8_AS												2.51623	0.397613	0.188695	-0.297782	0.681957	-0.297782	-0.297782	0.9151	Unchanged
PB.6231.24	0.559867	5.45829	1.49928	0.143577	0.561953	-5.42492	ENSMUSG00000045302.14	ENSMUSG00000045302.14	prolactin regulatory element binding [Source:MGI Symbol;Acc:MGI:1355326]	5	31108197	31117705	-1	Preb	protein_coding	GO:0005515	protein binding	Interacting selectively and non-covalently with any protein or protein complex (a complex of two or more proteins that may include other nonprotein molecules).	5.77595	5.59015	5.11859	5.24354	5.17011	5.085	5.94973	5.89305	Unchanged
PB.3663.13	0.876761	3.19755	1.49928	0.143577	0.561953	-5.09029	ENSMUSG00000036580.16	ENSMUSG00000036580.16	spastic paraplegia 20, spartin (Troyer syndrome) homolog (human) [Source:MGI Symbol;Acc:MGI:2139806]	3	55019529	55044743	1	Spg20	protein_coding	GO:0005737	cytoplasm	All of the contents of a cell excluding the plasma membrane and nucleus, but including other subcellular structures.	3.76263	2.66802	4.07029	4.21415	2.91368	1.74926	3.68766	3.33712	Unchanged
PB.7990.32	0.792975	3.2742	1.49915	0.143609	0.562016	-5.19544	ENSMUSG00000029816.11	ENSMUSG00000029816.11	glycoprotein (transmembrane) nmb [Source:MGI Symbol;Acc:MGI:1934765]	6	49013480	49047863	1	Gpnmb	protein_coding				4.38775	3.22936	2.8098	2.91032	3.1246	2.96744	3.23126	4.27786	Unchanged
PB.5919.44	1.09155	0.858338	1.49914	0.143613	0.562016	-4.86879	ENSMUSG00000063524.14	ENSMUSG00000063524.14	enolase 1, alpha non-neuron [Source:MGI Symbol;Acc:MGI:95393]	4	150321178	150333336	1	Eno1	protein_coding	GO:0000287	magnesium ion binding	Interacting selectively and non-covalently with magnesium (Mg) ions.	1.90993	2.54887	1.08299	0.272472	1.48054	1.0619	1.05951	1.16549	Unchanged
PB.5491.3	0.885147	2.0253	1.49893	0.143668	0.562051	-5.05991	ENSMUSG00000070737.11	ENSMUSG00000070737.11	transmembrane protein 35B [Source:MGI Symbol;Acc:MGI:3758095]	4	127017484	127023437	1	Tmem35b	protein_coding	GO:0016020	membrane	A lipid bilayer along with all the proteins and protein complexes embedded in it an attached to it.	3.27004	2.77808	0.841726	1.83759	2.57381	1.74926	2.39535	2.62632	Unchanged
PB.10556.3	1.62736	0.647655	1.49892	0.143669	0.562051	-4.62138	ENSMUSG00000031090.15	ENSMUSG00000031090.15	NAD synthetase 1 [Source:MGI Symbol;Acc:MGI:1926164]	7	143349321	143376586	-1	Nadsyn1	protein_coding	GO:0005524	ATP binding	Interacting selectively and non-covalently with ATP, adenosine 5'-triphosphate, a universally important coenzyme and enzyme regulator.	0.843961	1.73666	1.08299	1.83759	0.681957	-0.297782	2.20966	1.37879	Unchanged
PB.879.3	-1.03808	1.65434	-1.49892	0.14367	0.562051	-4.92812	ENSMUSG00000026434.13	ENSMUSG00000026434.13	nuclear casein kinase and cyclin-dependent kinase substrate 1 [Source:MGI Symbol;Acc:MGI:1934811]	1	131838272	131864059	1	Nucks1	protein_coding				1.90993	1.21722	2.33757	1.98859	2.98747	1.74926	1.60278	1.56457	Unchanged
PB.14613.3	0.542653	6.71579	1.4989	0.143676	0.562051	-5.53491	ENSMUSG00000040711.9	ENSMUSG00000040711.9	SH3 and PX domains 2B [Source:MGI Symbol;Acc:MGI:2442062]	11	32297820	32378173	1	Sh3pxd2b	protein_coding	GO:0005515	protein binding	Interacting selectively and non-covalently with any protein or protein complex (a complex of two or more proteins that may include other nonprotein molecules).	6.88984	6.7633	7.62831	7.16171	5.80155	6.84364	6.43609	6.27234	Unchanged
PB.1522.29	1.38683	0.472709	1.49882	0.143697	0.562051	-4.7011	ENSMUSG00000026657.18	ENSMUSG00000026657.18	FERM domain containing 4A [Source:MGI Symbol;Acc:MGI:1919850]	2	4022528	4618854	1	Frmd4a	protein_coding				1.90993	1.21722	0.841726	1.25761	0.273705	1.0619	1.05951	0.611928	Unchanged
PB.12374.3	-1.59304	0.597783	-1.4988	0.143702	0.562051	-4.61692	ENSMUSG00000025234.12	ENSMUSG00000025234.12	ariadne RBR E3 ubiquitin protein ligase 1 [Source:MGI Symbol;Acc:MGI:1344363]	9	59295541	59393901	-1	Arih1	protein_coding	GO:0004842	ubiquitin-protein transferase activity	Catalysis of the transfer of ubiquitin from one protein to another via the reaction X-Ub + Y --> Y-Ub + X, where both X-Ub and Y-Ub are covalent linkages.	-0.297782	0.86485	1.77541	1.47787	0.999798	1.44613	1.44339	1.56457	Unchanged
PB.12382.17	0.353622	10.4894	1.49875	0.143713	0.562051	-5.91266	ENSMUSG00000032294.18	ENSMUSG00000032294.18	pyruvate kinase, muscle [Source:MGI Symbol;Acc:MGI:97591]	9	59563651	59586658	1	Pkm	protein_coding	GO:0000287	magnesium ion binding	Interacting selectively and non-covalently with magnesium (Mg) ions.	10.8471	10.957	9.78137	9.98859	10.8121	10.2476	10.6053	10.6809	Unchanged
PB.22718.52	-1.90257	-0.130947	-1.49872	0.143721	0.562051	-4.57164	ENSMUSG00000092341.4	ENSMUSG00000092341.4	metastasis associated lung adenocarcinoma transcript 1 (non-coding RNA) [Source:MGI Symbol;Acc:MGI:1919539]	19	5845718	5852700	-1	Malat1	lncRNA				-0.297782	0.397613	0.188695	0.680099	2.47466	-0.297782	1.26418	1.37879	Unchanged
PB.24027.29	-0.646095	4.56679	-1.49871	0.143724	0.562051	-5.29769	ENSMUSG00000044583.14	ENSMUSG00000044583.14	toll-like receptor 7 [Source:MGI Symbol;Acc:MGI:2176882]	X	166087925	166113554	-1	Tlr7	protein_coding	GO:0016021	integral component of membrane	The component of a membrane consisting of the gene products and protein complexes having at least some part of their peptide sequence embedded in the hydrophobic region of the membrane.	4.04588	3.74514	5.57866	5.52877	4.41783	4.64517	4.52677	4.35547	Unchanged
PB.15742.40	-1.66956	0.392286	-1.49866	0.143738	0.562051	-4.58437	ENSMUSG00000017802.15	ENSMUSG00000017802.15	reticulophagy regulator family member 3 [Source:MGI Symbol;Acc:MGI:1915248]	11	100987148	101010719	-1	Retreg3	protein_coding				-0.297782	0.397613	1.63092	1.66891	0.681957	1.44613	1.26418	1.37879	Unchanged
PB.15890.19	-1.90322	-0.207711	-1.49865	0.14374	0.562051	-4.53031	ENSMUSG00000018362.15	ENSMUSG00000018362.15	karyopherin (importin) alpha 2 [Source:MGI Symbol;Acc:MGI:103561]	11	106879455	106890367	-1	Kpna2	protein_coding	GO:0015031	protein transport	The directed movement of proteins into, out of or within a cell, or between cells, by means of some agent such as a transporter or pore.	-0.297782	-0.297782	0.841726	0.997562	1.48054	-0.297782	1.60278	1.37879	Unchanged
PB.10529.251	0.698071	3.23733	1.49864	0.143742	0.562051	-5.22281	ENSMUSG00000007891.17	ENSMUSG00000007891.17	cathepsin D [Source:MGI Symbol;Acc:MGI:88562]	7	141929648	141941775	-1	Ctsd	protein_coding	GO:0006508	proteolysis	The hydrolysis of proteins into smaller polypeptides and/or amino acids by cleavage of their peptide bonds.	4.00237	3.89923	2.87541	2.75041	3.36503	3.18518	3.23126	3.33712	Unchanged
PB.494.10	1.12378	1.39047	1.4986	0.143752	0.562051	-4.86815	ENSMUSG00000026203.17	ENSMUSG00000026203.17	DnaJ heat shock protein family (Hsp40) member B2 [Source:MGI Symbol;Acc:MGI:1928739]	1	75213050	75222336	1	Dnajb2	protein_coding	GO:0051082	unfolded protein binding	Interacting selectively and non-covalently with an unfolded protein.	2.2447	2.41898	1.28963	1.83759	1.99159	0.53664	1.9965	1.37879	Unchanged
PB.5152.44	-0.790544	3.19501	-1.49859	0.143755	0.562051	-5.1535	ENSMUSG00000028530.15	ENSMUSG00000028530.15	Janus kinase 1 [Source:MGI Symbol;Acc:MGI:96628]	4	101009564	101122479	-1	Jak1	protein_coding	GO:0016020	membrane	A lipid bilayer along with all the proteins and protein complexes embedded in it an attached to it.	2.51623	2.97582	3.68751	3.46822	3.05766	4.00931	3.1302	3.4826	Unchanged
PB.5152.114	-1.55636	0.551527	-1.49855	0.143765	0.562053	-4.64204	ENSMUSG00000028530.15	ENSMUSG00000028530.15	Janus kinase 1 [Source:MGI Symbol;Acc:MGI:96628]	4	101009564	101122479	-1	Jak1	protein_coding	GO:0016020	membrane	A lipid bilayer along with all the proteins and protein complexes embedded in it an attached to it.	1.19264	-0.297782	1.90673	1.66891	1.2601	1.44613	1.26418	0.611928	Unchanged
PB.9955.171	-1.66956	-0.106457	-1.49841	0.143801	0.562142	-4.58467	ENSMUSG00000032812.19	ENSMUSG00000032812.19	ArfGAP with RhoGAP domain, ankyrin repeat and PH domain 1 [Source:MGI Symbol;Acc:MGI:1916960]	7	100997274	101061793	1	Arap1	protein_coding	GO:0005515	protein binding	Interacting selectively and non-covalently with any protein or protein complex (a complex of two or more proteins that may include other nonprotein molecules).	-0.297782	0.397613	1.63092	1.47787	0.681957	1.44613	0.177833	0.227619	Unchanged
PB.9179.40	-1.27095	1.59366	-1.49839	0.143807	0.562142	-4.79191	ENSMUSG00000040940.19	ENSMUSG00000040940.19	Rho guanine nucleotide exchange factor (GEF) 1 [Source:MGI Symbol;Acc:MGI:1353510]	7	24602337	24626019	1	Arhgef1	protein_coding	GO:0007186	G protein-coupled receptor signaling pathway	A series of molecular signals that proceeds with an activated receptor promoting the exchange of GDP for GTP on the alpha-subunit of an associated heterotrimeric G-protein complex. The GTP-bound activated alpha-G-protein then dissociates from the beta- and gamma-subunits to further transmit the signal within the cell. The pathway begins with receptor-ligand interaction, or for basal GPCR signaling the pathway begins with the receptor activating its G protein in the absence of an agonist, and ends with regulation of a downstream cellular process, e.g. transcription. The pathway can start from the plasma membrane, Golgi or nuclear membrane.	0.383206	1.73666	2.51272	1.66891	1.99159	1.99962	2.8414	2.01081	Unchanged
PB.20066.85	-1.90322	0.195482	-1.49828	0.143834	0.562163	-4.53073	ENSMUSG00000022500.16	ENSMUSG00000022500.16	LPS-induced TN factor [Source:MGI Symbol;Acc:MGI:1929512]	16	10777139	10884021	-1	Litaf	protein_coding	GO:0005634	nucleus	A membrane-bounded organelle of eukaryotic cells in which chromosomes are housed and replicated. In most cells, the nucleus contains all of the cell's chromosomes except the organellar chromosomes, and is the site of RNA synthesis and processing. In some species, or in specialized cell types, RNA metabolism or DNA replication may be absent.	-0.297782	-0.297782	2.24131	2.47144	1.48054	-0.297782	1.26418	1.37879	Unchanged
PB.22886.14	0.566327	6.33947	1.49828	0.143835	0.562163	-5.53044	ENSMUSG00000041488.17	ENSMUSG00000041488.17	syntaxin 3 [Source:MGI Symbol;Acc:MGI:103077]	19	11752482	11796767	-1	Stx3	protein_coding	GO:0016020	membrane	A lipid bilayer along with all the proteins and protein complexes embedded in it an attached to it.	6.7652	6.87898	5.61752	6.06756	6.88569	5.54485	6.35442	6.69191	Unchanged
PB.4230.14	0.907722	2.24916	1.49826	0.143841	0.562163	-5.02323	ENSMUSG00000068739.14	ENSMUSG00000068739.14	seryl-aminoacyl-tRNA synthetase [Source:MGI Symbol;Acc:MGI:102809]	3	108332181	108352525	-1	Sars	protein_coding	GO:0005524	ATP binding	Interacting selectively and non-covalently with ATP, adenosine 5'-triphosphate, a universally important coenzyme and enzyme regulator.	3.03113	2.66802	2.33757	2.12528	2.47466	1.44613	2.47993	2.85732	Unchanged
PB.1954.55	1.53442	-0.330384	1.49811	0.143879	0.562241	-4.6917	ENSMUSG00000026879.15	ENSMUSG00000026879.15	gelsolin [Source:MGI Symbol;Acc:MGI:95851]	2	35146392	35197904	1	Gsn	protein_coding	GO:0005509	calcium ion binding	Interacting selectively and non-covalently with calcium ions (Ca2+).	1.90993	1.50019	-0.297782	0.997562	1.48054	-0.297782	0.534923	-0.297782	Unchanged
PB.21179.19	-0.599789	6.50311	-1.49808	0.143887	0.562241	-5.52586	ENSMUSG00000053436.16	ENSMUSG00000053436.16	mitogen-activated protein kinase 14 [Source:MGI Symbol;Acc:MGI:1346865]	17	28910303	28967380	1	Mapk14	protein_coding	GO:0005524	ATP binding	Interacting selectively and non-covalently with ATP, adenosine 5'-triphosphate, a universally important coenzyme and enzyme regulator.	6.56291	5.77407	7.33669	6.10936	6.88569	6.62826	6.01497	6.79302	Unchanged
PB.22685.41	-1.28524	0.991399	-1.49804	0.143897	0.562241	-4.75076	ENSMUSG00000024853.11	ENSMUSG00000024853.11	splicing factor 3b, subunit 2 [Source:MGI Symbol;Acc:MGI:2441856]	19	5323960	5345483	-1	Sf3b2	protein_coding				0.843961	0.86485	1.77541	1.25761	2.12835	1.44613	1.05951	1.72914	Unchanged
PB.11545.3	-0.774594	3.43008	-1.49801	0.143906	0.562241	-5.17039	ENSMUSG00000046441.6	ENSMUSG00000046441.6	cap methyltransferase 2 [Source:MGI Symbol;Acc:MGI:2384580]	8	110942297	110951118	1	Cmtr2	protein_coding				3.19472	2.54887	3.68751	3.74776	3.52224	3.69133	4.26596	3.43572	Unchanged
PB.19774.5	0.870404	2.50808	1.49796	0.143918	0.562241	-5.0437	ENSMUSG00000022614.9	ENSMUSG00000022614.9	lipase maturation factor 2 [Source:MGI Symbol;Acc:MGI:2146015]	15	89235207	89239862	-1	Lmf2	protein_coding	GO:0016020	membrane	A lipid bilayer along with all the proteins and protein complexes embedded in it an attached to it.	2.8466	2.88034	2.74107	2.91032	1.99159	2.21289	3.1302	2.5403	Unchanged
PB.5270.19	-0.725928	3.99976	-1.49796	0.143918	0.562241	-5.25295	ENSMUSG00000034401.17	ENSMUSG00000034401.17	spermatogenesis associated 6 [Source:MGI Symbol;Acc:MGI:1915196]	4	111577181	111686381	1	Spata6	protein_coding	GO:0007283	spermatogenesis	The developmental process by which male germ line stem cells self renew or give rise to successive cell types resulting in the development of a spermatozoa.	3.11524	3.89923	3.36095	4.11912	4.56968	3.76078	4.86231	4.76877	Unchanged
PB.3200.157	-1.63148	0.824314	-1.49787	0.143942	0.562298	-4.63406	ENSMUSG00000039621.14	ENSMUSG00000039621.14	phosphatidylinositol-3,4,5-trisphosphate-dependent Rac exchange factor 1 [Source:MGI Symbol;Acc:MGI:3040696]	2	166408262	166555752	-1	Prex1	protein_coding	GO:0005515	protein binding	Interacting selectively and non-covalently with any protein or protein complex (a complex of two or more proteins that may include other nonprotein molecules).	1.19264	-0.297782	2.51272	3.05426	1.99159	0.53664	0.820931	1.16549	Unchanged
PB.20768.28	-2.05083	-0.440553	-1.49781	0.143958	0.562311	-4.53566	ENSMUSG00000022898.14	ENSMUSG00000022898.14	VPS26 endosomal protein sorting factor C [Source:MGI Symbol;Acc:MGI:1206040]	16	94298642	94327689	-1	Vps26c	protein_coding	GO:0006886	intracellular protein transport	The directed movement of proteins in a cell, including the movement of proteins between specific compartments or structures within a cell, such as organelles of a eukaryotic cell.	-0.297782	-0.297782	1.28963	2.12528	1.67172	-0.297782	-0.297782	1.16549	Unchanged
PB.8245.1	0.964412	2.14315	1.49778	0.143965	0.562311	-4.98055	ENSMUSG00000033720.13	ENSMUSG00000033720.13	sideroflexin 5 [Source:MGI Symbol;Acc:MGI:2137681]	6	85190031	85310404	-1	Sfxn5	protein_coding	GO:0016020	membrane	A lipid bilayer along with all the proteins and protein complexes embedded in it an attached to it.	2.51623	2.54887	2.66889	2.36502	1.2601	2.39866	2.70747	2.24638	Unchanged
PB.9730.3	-0.871676	2.878	-1.4977	0.143985	0.562347	-5.09819	ENSMUSG00000063801.8	ENSMUSG00000063801.8	adaptor-related protein complex 3, sigma 2 subunit [Source:MGI Symbol;Acc:MGI:1337060]	7	79525073	79570397	-1	Ap3s2	protein_coding	GO:0006886	intracellular protein transport	The directed movement of proteins in a cell, including the movement of proteins between specific compartments or structures within a cell, such as organelles of a eukaryotic cell.	2.8466	1.93977	4.32633	3.30511	3.18856	3.18518	2.30549	2.92678	Unchanged
PB.17083.67	-1.65123	-1.11373	-1.49763	0.144003	0.562347	-4.60897	ENSMUSG00000052160.8	ENSMUSG00000052160.8	phospholipase D family, member 4 [Source:MGI Symbol;Acc:MGI:2144765]	12	112727089	112735424	1	Pld4	protein_coding	GO:0003824	catalytic activity	Catalysis of a biochemical reaction at physiological temperatures. In biologically catalyzed reactions, the reactants are known as substrates, and the catalysts are naturally occurring macromolecular substances known as enzymes. Enzymes possess specific binding sites for substrates, and are usually composed wholly or largely of protein, but RNA that has catalytic activity (ribozyme) is often also regarded as enzymatic.	-0.297782	0.86485	-0.297782	-0.297782	1.67172	0.53664	0.177833	-0.297782	Unchanged
PB.21198.79	-1.17069	1.44045	-1.49763	0.144004	0.562347	-4.88552	ENSMUSG00000024014.9	ENSMUSG00000024014.9	proviral integration site 1 [Source:MGI Symbol;Acc:MGI:97584]	17	29709727	29715086	1	Pim1	protein_coding	GO:0043066	negative regulation of apoptotic process	Any process that stops, prevents, or reduces the frequency, rate or extent of cell death by apoptotic process.	1.90993	0.86485	1.08299	0.997562	3.05766	1.44613	1.87682	2.92678	Unchanged
PB.9912.4	1.34583	-0.162389	1.4976	0.144012	0.562347	-4.70633	ENSMUSG00000030744.14	ENSMUSG00000030744.14	ribosomal protein S3 [Source:MGI Symbol;Acc:MGI:1350917]	7	99127103	99132945	-1	Rps3	protein_coding	GO:0003723	RNA binding	Interacting selectively and non-covalently with an RNA molecule or a portion thereof.	1.70804	1.50019	-0.297782	-0.297782	0.681957	0.53664	0.820931	1.37879	Unchanged
PB.12512.14	-1.03269	2.37748	-1.49741	0.14406	0.562469	-4.96686	ENSMUSG00000036943.10	ENSMUSG00000036943.10	RAB8B, member RAS oncogene family [Source:MGI Symbol;Acc:MGI:2442982]	9	66750946	66826969	-1	Rab8b	protein_coding	GO:0003924	GTPase activity	Catalysis of the reaction: GTP + H2O = GDP + phosphate.	2.2447	1.21722	3.11154	2.66328	3.30857	1.74926	3.1302	2.99304	Unchanged
PB.22526.32	1.03318	1.22856	1.49737	0.144071	0.562469	-4.92902	ENSMUSG00000025428.16	ENSMUSG00000025428.16	ATP synthase, H+ transporting, mitochondrial F1 complex, alpha subunit 1 [Source:MGI Symbol;Acc:MGI:88115]	18	77861429	77870569	1	Atp5a1	protein_coding	GO:0015986	ATP synthesis coupled proton transport	The transport of protons across a membrane to generate an electrochemical gradient (proton-motive force) that powers ATP synthesis.	2.087	2.54887	1.63092	1.98859	0.999798	2.21289	0.534923	0.9151	Unchanged
PB.18846.369	0.990798	1.65502	1.49726	0.144099	0.562469	-4.93697	ENSMUSG00000021998.17	ENSMUSG00000021998.17	lymphocyte cytosolic protein 1 [Source:MGI Symbol;Acc:MGI:104808]	14	75368541	75468282	1	Lcp1	protein_coding	GO:0005509	calcium ion binding	Interacting selectively and non-covalently with calcium ions (Ca2+).	2.74466	2.11779	1.90673	1.66891	1.67172	1.44613	1.74629	2.01081	Unchanged
PB.3171.38	-1.14387	1.21942	-1.49725	0.144102	0.562469	-4.83511	ENSMUSG00000017670.17	ENSMUSG00000017670.17	engulfment and cell motility 2 [Source:MGI Symbol;Acc:MGI:2153045]	2	165129951	165168399	-1	Elmo2	protein_coding	GO:0098609	cell-cell adhesion	The attachment of one cell to another cell via adhesion molecules.	0.843961	1.50019	1.47035	1.25761	1.99159	2.21289	1.26418	2.01081	Unchanged
PB.8943.35	-0.764563	3.72987	-1.4972	0.144116	0.562469	-5.27361	ENSMUSG00000030427.18	ENSMUSG00000030427.18	leukocyte immunoglobulin-like receptor, subfamily A (with TM domain), member 6 [Source:MGI Symbol;Acc:MGI:1195969]	7	3911279	3918502	-1	Lilra6	protein_coding	GO:0003674	molecular_function	A molecular process that can be carried out by the action of a single macromolecular machine, usually via direct physical interactions with other molecular entities. Function in this sense denotes an action, or activity, that a gene product (or a complex) performs. These actions are described from two distinct but related perspectives: (1) biochemical activity, and (2) role as a component in a larger system/process.	3.47495	3.84968	2.13817	2.75041	5.20146	3.46034	4.566	5.05905	Unchanged
PB.8279.7	1.34273	0.986647	1.49716	0.144126	0.562469	-4.7069	ENSMUSG00000029994.18	ENSMUSG00000029994.18	annexin A4 [Source:MGI Symbol;Acc:MGI:88030]	6	86713822	86770566	-1	Anxa4	protein_coding	GO:0005509	calcium ion binding	Interacting selectively and non-covalently with calcium ions (Ca2+).	1.47324	1.73666	1.28963	1.66891	0.681957	0.53664	1.9965	1.72914	Unchanged
PB.22685.39	1.17971	0.498515	1.49714	0.144131	0.562469	-4.83422	ENSMUSG00000024853.11	ENSMUSG00000024853.11	splicing factor 3b, subunit 2 [Source:MGI Symbol;Acc:MGI:2441856]	19	5323960	5345483	-1	Sf3b2	protein_coding				1.47324	2.54887	0.841726	0.680099	0.681957	1.74926	0.177833	0.611928	Unchanged
PB.11663.25	1.02892	1.77872	1.49711	0.144139	0.562469	-4.91584	ENSMUSG00000034189.6	ENSMUSG00000034189.6	hydroxysteroid dehydrogenase like 1 [Source:MGI Symbol;Acc:MGI:1919802]	8	120288728	120301922	-1	Hsdl1	protein_coding	GO:0055114	oxidation-reduction process	A metabolic process that results in the removal or addition of one or more electrons to or from a substance, with or without the concomitant removal or addition of a proton or protons.	2.38684	2.41898	2.33757	1.83759	1.8405	1.0619	2.39535	1.87684	Unchanged
PB.13073.33	-1.90322	-0.539115	-1.49706	0.144152	0.562469	-4.53215	ENSMUSG00000006932.18	ENSMUSG00000006932.18	catenin (cadherin associated protein), beta 1 [Source:MGI Symbol;Acc:MGI:88276]	9	120758282	120789573	1	Ctnnb1	protein_coding	GO:0007155	cell adhesion	The attachment of a cell, either to another cell or to an underlying substrate such as the extracellular matrix, via cell adhesion molecules.	-0.297782	-0.297782	0.188695	0.272472	1.48054	-0.297782	1.26418	1.56457	Unchanged
PB.10680.3	-1.63832	0.0764682	-1.49706	0.144152	0.562469	-4.60968	ENSMUSG00000039842.16	ENSMUSG00000039842.16	microcephaly, primary autosomal recessive 1 [Source:MGI Symbol;Acc:MGI:2443308]	8	18645147	18853205	1	Mcph1	protein_coding	GO:0021987	cerebral cortex development	The progression of the cerebral cortex over time from its initial formation until its mature state. The cerebral cortex is the outer layered region of the telencephalon.	0.843961	-0.297782	1.08299	0.680099	1.67172	0.53664	0.820931	0.9151	Unchanged
PB.13843.34	-1.62203	0.413609	-1.497	0.144167	0.562469	-4.61567	ENSMUSG00000003348.11	ENSMUSG00000003348.11	MOB kinase activator 3A [Source:MGI Symbol;Acc:MGI:3050117]	10	80521087	80537811	-1	Mob3a	protein_coding	GO:0046872	metal ion binding	Interacting selectively and non-covalently with any metal ion.	-0.297782	0.86485	1.08299	1.25761	1.2601	1.0619	1.05951	1.87684	Unchanged
PB.8827.32	1.23705	0.772992	1.49697	0.144175	0.562469	-4.80904	ENSMUSG00000030220.14	ENSMUSG00000030220.14	Rho, GDP dissociation inhibitor (GDI) beta [Source:MGI Symbol;Acc:MGI:101940]	6	136900653	136918897	-1	Arhgdib	protein_coding	GO:0005737	cytoplasm	All of the contents of a cell excluding the plasma membrane and nucleus, but including other subcellular structures.	1.90993	2.27623	1.28963	0.272472	1.48054	0.53664	1.74629	0.611928	Unchanged
PB.21331.1	0.544887	6.14134	1.49696	0.144176	0.562469	-5.49979	ENSMUSG00000015474.17	ENSMUSG00000015474.17	palmitoyl-protein thioesterase 2 [Source:MGI Symbol;Acc:MGI:1860075]	17	34835636	34847484	-1	Ppt2	protein_coding	GO:0016790	thiolester hydrolase activity	Catalysis of the reaction: RCO-SR' + H2O = RCOOH + HSR'. This reaction is the hydrolysis of a thiolester bond, an ester formed from a carboxylic acid and a thiol (i.e., RCO-SR'), such as that found in acetyl-coenzyme A.	6.31871	6.55491	5.58847	5.89664	6.07128	5.69434	6.20712	6.90051	Unchanged
PB.283.84	-1.21736	0.8977	-1.49689	0.144195	0.562469	-4.80192	ENSMUSG00000026104.15	ENSMUSG00000026104.15	signal transducer and activator of transcription 1 [Source:MGI Symbol;Acc:MGI:103063]	1	52158599	52201024	1	Stat1	protein_coding	GO:0005634	nucleus	A membrane-bounded organelle of eukaryotic cells in which chromosomes are housed and replicated. In most cells, the nucleus contains all of the cell's chromosomes except the organellar chromosomes, and is the site of RNA synthesis and processing. In some species, or in specialized cell types, RNA metabolism or DNA replication may be absent.	0.843961	1.21722	0.551848	1.25761	1.8405	2.21289	1.87682	0.9151	Unchanged
PB.13881.114	-0.883553	2.31045	-1.49684	0.144209	0.562469	-5.02841	ENSMUSG00000034854.9	ENSMUSG00000034854.9	major facilitator superfamily domain containing 12 [Source:MGI Symbol;Acc:MGI:3604804]	10	81193325	81202059	1	Mfsd12	protein_coding	GO:0016021	integral component of membrane	The component of a membrane consisting of the gene products and protein complexes having at least some part of their peptide sequence embedded in the hydrophobic region of the membrane.	2.087	1.93977	2.66889	2.75041	2.98747	2.56321	2.20966	2.62632	Unchanged
PB.16609.17	-0.762762	3.37352	-1.49682	0.144214	0.562469	-5.15978	ENSMUSG00000048285.10	ENSMUSG00000048285.10	FERM domain containing 6 [Source:MGI Symbol;Acc:MGI:2442579]	12	70872288	70949008	1	Frmd6	protein_coding	GO:0005856	cytoskeleton	Any of the various filamentous elements that form the internal framework of cells, and typically remain after treatment of the cells with mild detergent to remove membrane constituents and soluble components of the cytoplasm. The term embraces intermediate filaments, microfilaments, microtubules, the microtrabecular lattice, and other structures characterized by a polymeric filamentous nature and long-range order within the cell. The various elements of the cytoskeleton not only serve in the maintenance of cellular shape but also have roles in other cellular functions, including cellular movement, cell division, endocytosis, and movement of organelles.	2.63496	2.97582	4.20398	3.7895	3.70831	3.28285	3.53788	3.52801	Unchanged
PB.20089.60	-1.90322	0.227675	-1.49678	0.144223	0.562469	-4.53247	ENSMUSG00000071669.15	ENSMUSG00000071669.15	sorting nexin 29 [Source:MGI Symbol;Acc:MGI:1921728]	16	11140772	11573336	1	Snx29	protein_coding	GO:0035091	phosphatidylinositol binding	Interacting selectively and non-covalently with any inositol-containing glycerophospholipid, i.e. phosphatidylinositol (PtdIns) and its phosphorylated derivatives.	-0.297782	-0.297782	2.87541	2.91032	1.48054	-0.297782	0.820931	1.16549	Unchanged
PB.21946.12	-1.17163	1.10928	-1.49678	0.144225	0.562469	-4.833	ENSMUSG00000063889.17	ENSMUSG00000063889.17	cAMP responsive element modulator [Source:MGI Symbol;Acc:MGI:88495]	18	3266048	3337748	-1	Crem	protein_coding	GO:0005634	nucleus	A membrane-bounded organelle of eukaryotic cells in which chromosomes are housed and replicated. In most cells, the nucleus contains all of the cell's chromosomes except the organellar chromosomes, and is the site of RNA synthesis and processing. In some species, or in specialized cell types, RNA metabolism or DNA replication may be absent.	0.843961	1.50019	0.841726	1.83759	2.3682	1.74926	1.60278	1.16549	Unchanged
PB.14886.41	1.34273	0.660218	1.49673	0.144236	0.562469	-4.70744	ENSMUSG00000048076.15	ENSMUSG00000048076.15	ADP-ribosylation factor 1 [Source:MGI Symbol;Acc:MGI:99431]	11	59102238	59119096	-1	Arf1	protein_coding	GO:0005525	GTP binding	Interacting selectively and non-covalently with GTP, guanosine triphosphate.	1.47324	1.73666	0.841726	1.25761	0.681957	0.53664	1.44339	1.16549	Unchanged
PB.20400.6	-1.65123	0.269613	-1.49672	0.144239	0.562469	-4.61008	ENSMUSG00000022811.18	ENSMUSG00000022811.18	zinc finger protein 148 [Source:MGI Symbol;Acc:MGI:1332234]	16	33201206	33324733	1	Zfp148	protein_coding	GO:0005634	nucleus	A membrane-bounded organelle of eukaryotic cells in which chromosomes are housed and replicated. In most cells, the nucleus contains all of the cell's chromosomes except the organellar chromosomes, and is the site of RNA synthesis and processing. In some species, or in specialized cell types, RNA metabolism or DNA replication may be absent.	-0.297782	0.86485	1.28963	0.680099	1.67172	0.53664	1.44339	1.16549	Unchanged
PB.20395.46	1.64871	1.02233	1.4967	0.144243	0.562469	-4.63866	ENSMUSG00000022807.10	ENSMUSG00000022807.10	oxysterol binding protein-like 11 [Source:MGI Symbol;Acc:MGI:2146553]	16	33005441	33063682	1	Osbpl11	protein_coding	GO:0008289	lipid binding	Interacting selectively and non-covalently with a lipid.	0.843961	1.73666	2.51272	2.36502	-0.297782	1.44613	2.30549	1.37879	Unchanged
PB.8251.2	0.483562	7.64853	1.49657	0.144277	0.562563	-5.64911	ENSMUSG00000030007.9	ENSMUSG00000030007.9	chaperonin containing Tcp1, subunit 7 (eta) [Source:MGI Symbol;Acc:MGI:107184]	6	85428496	85445457	1	Cct7	protein_coding	GO:0005524	ATP binding	Interacting selectively and non-covalently with ATP, adenosine 5'-triphosphate, a universally important coenzyme and enzyme regulator.	7.97205	8.14956	6.82481	7.32319	8.01026	7.08615	7.83261	8.02593	Unchanged
PB.18358.45	-1.37237	1.08037	-1.49652	0.144292	0.562582	-4.73171	ENSMUSG00000021948.18	ENSMUSG00000021948.18	protein kinase C, delta [Source:MGI Symbol;Acc:MGI:97598]	14	30317311	30348167	-1	Prkcd	protein_coding	GO:0005524	ATP binding	Interacting selectively and non-covalently with ATP, adenosine 5'-triphosphate, a universally important coenzyme and enzyme regulator.	1.19264	0.397613	2.13817	1.25761	2.3682	1.0619	1.60278	1.72914	Unchanged
PB.7075.9	0.659833	5.04359	1.49643	0.144314	0.562586	-5.42877	ENSMUSG00000029616.10	ENSMUSG00000029616.10	endoplasmic reticulum protein 29 [Source:MGI Symbol;Acc:MGI:1914647]	5	121566653	121590569	-1	Erp29	protein_coding	GO:0005783	endoplasmic reticulum	The irregular network of unit membranes, visible only by electron microscopy, that occurs in the cytoplasm of many eukaryotic cells. The membranes form a complex meshwork of tubular channels, which are often expanded into slitlike cavities called cisternae. The ER takes two forms, rough (or granular), with ribosomes adhering to the outer surface, and smooth (with no ribosomes attached).	5.88779	5.60516	3.49222	4.51718	5.36264	4.78509	4.78129	6.16864	Unchanged
PB.20717.41	-1.76903	-0.165395	-1.49639	0.144326	0.562586	-4.58711	ENSMUSG00000022969.14	ENSMUSG00000022969.14	interleukin 10 receptor, beta [Source:MGI Symbol;Acc:MGI:109380]	16	91203052	91222722	1	Il10rb	protein_coding				-0.297782	0.397613	0.188695	0.997562	0.999798	1.0619	1.74629	0.227619	Unchanged
PB.1673.2	-1.65123	-0.121652	-1.49638	0.144328	0.562586	-4.61051	ENSMUSG00000036850.5	ENSMUSG00000036850.5	mitochondrial ribosomal protein L41 [Source:MGI Symbol;Acc:MGI:1333816]	2	24864129	24865110	-1	Mrpl41	protein_coding	GO:0005840	ribosome	An intracellular organelle, about 200 A in diameter, consisting of RNA and protein. It is the site of protein biosynthesis resulting from translation of messenger RNA (mRNA). It consists of two subunits, one large and one small, each containing only protein and RNA. Both the ribosome and its subunits are characterized by their sedimentation coefficients, expressed in Svedberg units (symbol: S). Hence, the prokaryotic ribosome (70S) comprises a large (50S) subunit and a small (30S) subunit, while the eukaryotic ribosome (80S) comprises a large (60S) subunit and a small (40S) subunit. Two sites on the ribosomal large subunit are involved in translation, namely the aminoacyl site (A site) and peptidyl site (P site). Ribosomes from prokaryotes, eukaryotes, mitochondria, and chloroplasts have characteristically distinct ribosomal proteins.	-0.297782	0.86485	0.841726	0.272472	1.67172	0.53664	0.534923	0.9151	Unchanged
PB.14349.4	0.447543	7.60598	1.49635	0.144336	0.562586	-5.63972	ENSMUSG00000048807.3	ENSMUSG00000048807.3	solute carrier family 35, member E4 [Source:MGI Symbol;Acc:MGI:2144150]	11	3857021	3864664	-1	Slc35e4	protein_coding	GO:0016020	membrane	A lipid bilayer along with all the proteins and protein complexes embedded in it an attached to it.	7.82057	8.02114	7.28028	7.27625	7.52886	7.41176	7.78561	7.75944	Unchanged
PB.21671.1	2.12916	-1.24342	1.49633	0.14434	0.562586	-4.54507	novelGene_12104												2.38684	-0.297782	1.63092	-0.297782	-0.297782	-0.297782	-0.297782	-0.297782	Unchanged
PB.5542.33	-0.86337	2.80128	-1.49613	0.144392	0.562729	-5.09672	ENSMUSG00000028788.15	ENSMUSG00000028788.15	protein tyrosine phosphatase 4a2 [Source:MGI Symbol;Acc:MGI:1277117]	4	129705012	129743796	1	Ptp4a2	protein_coding				2.51623	2.27623	3.11154	2.91032	3.83363	2.39866	3.23126	3.11708	Unchanged
PB.13114.45	1.28022	1.32946	1.49611	0.144398	0.562729	-4.76502	ENSMUSG00000025786.18	ENSMUSG00000025786.18	zinc finger, DHHC domain containing 3 [Source:MGI Symbol;Acc:MGI:1926134]	9	122895225	122942270	-1	Zdhhc3	protein_coding	GO:0016020	membrane	A lipid bilayer along with all the proteins and protein complexes embedded in it an attached to it.	1.70804	1.73666	2.4278	2.25012	0.273705	1.74926	1.60278	1.72914	Unchanged
PB.3209.60	1.52486	1.15823	1.49599	0.144429	0.562729	-4.67342	ENSMUSG00000039536.17	ENSMUSG00000039536.17	staufen double-stranded RNA binding protein 1 [Source:MGI Symbol;Acc:MGI:1338864]	2	166789469	166838219	-1	Stau1	protein_coding	GO:0003723	RNA binding	Interacting selectively and non-covalently with an RNA molecule or a portion thereof.	1.90993	1.21722	2.4278	1.98859	1.2601	-0.297782	2.55984	1.56457	Unchanged
PB.11837.23	-1.55647	0.892155	-1.49598	0.144431	0.562729	-4.63961	ENSMUSG00000025810.10	ENSMUSG00000025810.10	neuropilin 1 [Source:MGI Symbol;Acc:MGI:106206]	8	129085085	129229844	1	Nrp1	protein_coding				-0.297782	1.21722	1.90673	1.83759	1.48054	1.0619	1.87682	2.01081	Unchanged
PB.9225.3	0.860872	1.80219	1.49597	0.144434	0.562729	-5.07599	ENSMUSG00000003752.10	ENSMUSG00000003752.10	inositol 1,4,5-trisphosphate 3-kinase C [Source:MGI Symbol;Acc:MGI:2442554]	7	26906597	26928086	-1	Itpkc	protein_coding	GO:0016301	kinase activity	Catalysis of the transfer of a phosphate group, usually from ATP, to a substrate molecule.	3.47495	2.54887	1.63092	1.47787	1.99159	2.56321	1.26418	1.56457	Unchanged
PB.4092.10	-0.773791	3.47733	-1.49588	0.144457	0.56278	-5.1792	ENSMUSG00000028096.14	ENSMUSG00000028096.14	G protein-coupled receptor 89 [Source:MGI Symbol;Acc:MGI:1914799]	3	96775597	96812662	-1	Gpr89	protein_coding	GO:0016020	membrane	A lipid bilayer along with all the proteins and protein complexes embedded in it an attached to it.	2.74466	3.06538	4.58351	3.74776	3.41936	3.89039	3.7228	3.28518	Unchanged
PB.11128.1	-1.65123	0.51803	-1.49578	0.144484	0.562847	-4.61124	novelGene_6000												-0.297782	0.86485	2.33757	1.83759	1.67172	0.53664	0.820931	1.16549	Unchanged
PB.8120.15	-1.64769	-0.0537594	-1.49569	0.144506	0.562852	-4.63675	ENSMUSG00000053012.18	ENSMUSG00000053012.18	lysine-rich coiled-coil 1 [Source:MGI Symbol;Acc:MGI:1889377]	6	71248661	71262303	1	Krcc1	protein_coding				-0.297782	1.21722	1.47035	1.25761	1.99159	0.53664	0.534923	-0.297782	Unchanged
PB.23081.47	-0.79739	1.99092	-1.49563	0.144522	0.562852	-5.12054	ENSMUSG00000045932.13	ENSMUSG00000045932.13	interferon-induced protein with tetratricopeptide repeats 2 [Source:MGI Symbol;Acc:MGI:99449]	19	34528094	34553819	1	Ifit2	protein_coding	GO:0005515	protein binding	Interacting selectively and non-covalently with any protein or protein complex (a complex of two or more proteins that may include other nonprotein molecules).	2.51623	2.54887	1.28963	0.997562	3.41936	3.08041	2.30549	1.72914	Unchanged
PB.21666.236	1.22304	-0.0401426	1.49561	0.144528	0.562852	-4.80472	ENSMUSG00000004730.16	ENSMUSG00000004730.16	adhesion G protein-coupled receptor E1 [Source:MGI Symbol;Acc:MGI:106912]	17	57665691	57790527	1	Adgre1	protein_coding	GO:0016021	integral component of membrane	The component of a membrane consisting of the gene products and protein complexes having at least some part of their peptide sequence embedded in the hydrophobic region of the membrane.	1.70804	2.11779	-0.297782	-0.297782	0.681957	1.44613	1.44339	0.227619	Unchanged
PB.10268.71	1.62577	0.177919	1.49559	0.144532	0.562852	-4.67804	ENSMUSG00000030695.17_ENSMUSG00000114515.3												1.19264	1.73666	0.188695	1.47787	-0.297782	1.99962	1.05951	0.227619	Unchanged
PB.11192.124	0.650172	3.96064	1.49545	0.144568	0.562952	-5.30962	ENSMUSG00000057672.17	ENSMUSG00000057672.17	protein kinase N1 [Source:MGI Symbol;Acc:MGI:108022]	8	84393165	84425808	-1	Pkn1	protein_coding	GO:0005524	ATP binding	Interacting selectively and non-covalently with ATP, adenosine 5'-triphosphate, a universally important coenzyme and enzyme regulator.	4.84726	4.35492	4.25417	3.83007	4.0896	3.82704	3.37071	3.57203	Unchanged
PB.19363.52	-0.953719	1.32754	-1.49538	0.144587	0.562957	-4.97239	ENSMUSG00000022360.9	ENSMUSG00000022360.9	ATPase family, AAA domain containing 2 [Source:MGI Symbol;Acc:MGI:1917722]	15	57957440	57998478	-1	Atad2	protein_coding				1.70804	1.73666	1.77541	1.25761	2.66657	2.39866	1.26418	0.611928	Unchanged
PB.8798.14	0.983187	1.17586	1.49535	0.144596	0.562957	-4.96054	ENSMUSG00000030203.18	ENSMUSG00000030203.18	dual specificity phosphatase 16 [Source:MGI Symbol;Acc:MGI:1917936]	6	134692431	134769588	-1	Dusp16	protein_coding	GO:0004725	protein tyrosine phosphatase activity	Catalysis of the reaction: protein tyrosine phosphate + H2O = protein tyrosine + phosphate.	2.51623	2.54887	1.63092	0.680099	1.8405	1.44613	1.26418	0.611928	Unchanged
PB.1295.40	-1.11793	1.4937	-1.49534	0.144598	0.562957	-4.8803	ENSMUSG00000039997.17	ENSMUSG00000039997.17	interferon activated gene 203 [Source:MGI Symbol;Acc:MGI:96428]	1	173747973	173770238	-1	Ifi203	protein_coding	GO:0002218	activation of innate immune response	Any process that initiates an innate immune response. Innate immune responses are defense responses mediated by germline encoded components that directly recognize components of potential pathogens. Examples of this process include activation of the hypersensitive response of Arabidopsis thaliana and activation of any NOD or TLR signaling pathway in vertebrate species.	1.19264	1.50019	1.90673	1.47787	2.91368	1.44613	2.10702	1.72914	Unchanged
PB.23362.45	-1.90322	-0.177585	-1.49518	0.144639	0.563008	-4.53433	ENSMUSG00000024982.11	ENSMUSG00000024982.11	zinc finger, DHHC domain containing 6 [Source:MGI Symbol;Acc:MGI:1914230]	19	55259723	55304464	-1	Zdhhc6	protein_coding	GO:0016020	membrane	A lipid bilayer along with all the proteins and protein complexes embedded in it an attached to it.	-0.297782	-0.297782	1.47035	1.83759	1.48054	-0.297782	0.820931	0.9151	Unchanged
PB.4753.34	1.7819	0.0972994	1.49515	0.144647	0.563008	-4.59126	ENSMUSG00000028413.14	ENSMUSG00000028413.14	UDP-Gal:betaGlcNAc beta 1,4- galactosyltransferase, polypeptide 1 [Source:MGI Symbol;Acc:MGI:95705]	4	40804602	40854005	-1	B4galt1	protein_coding	GO:0016757	transferase activity, transferring glycosyl groups	Catalysis of the transfer of a glycosyl group from one compound (donor) to another (acceptor).	0.383206	1.93977	0.551848	1.83759	0.273705	-0.297782	1.26418	0.611928	Unchanged
PB.6207.15	-1.6862	0.341546	-1.49512	0.144654	0.563008	-4.57883	ENSMUSG00000001569.11	ENSMUSG00000001569.11	nucleolar protein with MIF4G domain 1 [Source:MGI Symbol;Acc:MGI:1861749]	5	29639662	29662841	1	Nom1	protein_coding	GO:0005515	protein binding	Interacting selectively and non-covalently with any protein or protein complex (a complex of two or more proteins that may include other nonprotein molecules).	-0.297782	0.397613	1.90673	1.83759	1.2601	0.53664	1.05951	1.16549	Unchanged
PB.19846.46	1.64128	-0.230505	1.4951	0.144659	0.563008	-4.62608	ENSMUSG00000022992.18	ENSMUSG00000022992.18	KAT8 regulatory NSL complex subunit 2 [Source:MGI Symbol;Acc:MGI:1916862]	15	98415539	98432145	-1	Kansl2	protein_coding	GO:0000123	histone acetyltransferase complex	A protein complex that possesses histone acetyltransferase activity.	1.70804	0.86485	0.188695	-0.297782	0.681957	-0.297782	1.87682	0.611928	Unchanged
PB.8818.68	1.64265	-0.374678	1.49508	0.144665	0.563008	-4.67281	ENSMUSG00000030213.13	ENSMUSG00000030213.13	activating transcription factor 7 interacting protein [Source:MGI Symbol;Acc:MGI:1858965]	6	136483165	136587860	1	Atf7ip	protein_coding	GO:0005634	nucleus	A membrane-bounded organelle of eukaryotic cells in which chromosomes are housed and replicated. In most cells, the nucleus contains all of the cell's chromosomes except the organellar chromosomes, and is the site of RNA synthesis and processing. In some species, or in specialized cell types, RNA metabolism or DNA replication may be absent.	0.383206	2.97582	-0.297782	0.272472	0.273705	0.53664	0.534923	0.227619	Unchanged
PB.16930.61	-2.05083	-0.73137	-1.49506	0.14467	0.563008	-4.53885	ENSMUSG00000021178.10	ENSMUSG00000021178.10	protease (prosome, macropain) 26S subunit, ATPase 1 [Source:MGI Symbol;Acc:MGI:106054]	12	100076413	100089664	1	Psmc1	protein_coding				-0.297782	-0.297782	-0.297782	0.272472	1.67172	-0.297782	2.20966	0.611928	Unchanged
PB.10529.116	-1.90322	0.0940646	-1.49503	0.144678	0.563008	-4.5345	ENSMUSG00000007891.17	ENSMUSG00000007891.17	cathepsin D [Source:MGI Symbol;Acc:MGI:88562]	7	141929648	141941775	-1	Ctsd	protein_coding	GO:0006508	proteolysis	The hydrolysis of proteins into smaller polypeptides and/or amino acids by cleavage of their peptide bonds.	-0.297782	-0.297782	1.63092	1.98859	1.48054	-0.297782	1.44339	1.56457	Unchanged
PB.8918.47	-0.815678	2.06241	-1.49487	0.14472	0.563111	-5.1729	ENSMUSG00000032712.17	ENSMUSG00000032712.17	retroelement silencing factor 1 [Source:MGI Symbol;Acc:MGI:1914496]	6	149210912	149237161	1	Resf1	protein_coding				2.51623	3.22936	1.28963	1.83759	4.18677	2.96744	0.820931	1.72914	Unchanged
PB.12099.166	-1.87161	-0.424194	-1.49486	0.144723	0.563111	-4.54306	ENSMUSG00000023186.15	ENSMUSG00000023186.15	von Willebrand factor A domain containing 5A [Source:MGI Symbol;Acc:MGI:1915026]	9	38629564	38654633	1	Vwa5a	protein_coding	GO:0005654	nucleoplasm	That part of the nuclear content other than the chromosomes or the nucleolus.	-0.297782	-0.297782	0.841726	1.98859	0.273705	1.0619	0.534923	0.227619	Unchanged
PB.8688.3	0.685362	3.54332	1.49467	0.144772	0.563158	-5.25071	ENSMUSG00000055172.11	ENSMUSG00000055172.11	complement component 1, r subcomponent A [Source:MGI Symbol;Acc:MGI:1355313]	6	124489364	124500402	1	C1ra	protein_coding	GO:0005509	calcium ion binding	Interacting selectively and non-covalently with calcium ions (Ca2+).	4.16906	4.03844	3.40605	3.7895	3.30857	3.61837	3.27926	3.33712	Unchanged
PB.9753.107	-1.90322	0.041367	-1.49463	0.144782	0.563158	-4.53497	ENSMUSG00000053158.11	ENSMUSG00000053158.11	feline sarcoma oncogene [Source:MGI Symbol;Acc:MGI:95514]	7	80027504	80037694	-1	Fes	protein_coding				-0.297782	-0.297782	1.28963	1.66891	1.48054	-0.297782	1.60278	1.72914	Unchanged
PB.7753.1	0.727246	2.75001	1.49462	0.144785	0.563158	-5.26731	ENSMUSG00000043421.9	ENSMUSG00000043421.9	hypoxia inducible lipid droplet associated [Source:MGI Symbol;Acc:MGI:1916823]	6	29272487	29275445	1	Hilpda	protein_coding	GO:0008284	positive regulation of cell population proliferation	Any process that activates or increases the rate or extent of cell proliferation.	4.66393	3.89923	0.188695	0.997562	3.7513	3.37432	3.1302	4.13843	Unchanged
PB.18494.5	0.57434	5.3824	1.49458	0.144795	0.563158	-5.43914	ENSMUSG00000037526.8	ENSMUSG00000037526.8	autophagy related 14 [Source:MGI Symbol;Acc:MGI:1261775]	14	47778350	47808106	-1	Atg14	protein_coding	GO:0005737	cytoplasm	All of the contents of a cell excluding the plasma membrane and nucleus, but including other subcellular structures.	5.61192	5.92525	5.19766	5.42665	5.23213	5.16404	5.69049	4.97956	Unchanged
PB.10968.232	-1.6862	0.525066	-1.49455	0.144802	0.563158	-4.57951	ENSMUSG00000015568.17	ENSMUSG00000015568.17	lipoprotein lipase [Source:MGI Symbol;Acc:MGI:96820]	8	69333143	69360100	1	Lpl	protein_coding	GO:0005515	protein binding	Interacting selectively and non-covalently with any protein or protein complex (a complex of two or more proteins that may include other nonprotein molecules).	-0.297782	0.397613	1.77541	1.66891	1.2601	0.53664	1.74629	1.87684	Unchanged
PB.23828.74	-1.65123	-0.100821	-1.49451	0.144814	0.563167	-4.61279	ENSMUSG00000033777.5	ENSMUSG00000033777.5	toll-like receptor 13 [Source:MGI Symbol;Acc:MGI:3045213]	X	105186810	105204099	1	Tlr13	protein_coding				-0.297782	0.86485	0.551848	0.272472	1.67172	0.53664	1.26418	0.611928	Unchanged
PB.17319.19	0.768026	3.44895	1.49413	0.144913	0.563516	-5.22206	ENSMUSG00000006611.16	ENSMUSG00000006611.16	homeostatic iron regulator [Source:MGI Symbol;Acc:MGI:109191]	13	23886017	23894837	-1	Hfe	protein_coding				4.04588	3.89923	2.4278	3.51874	3.79305	2.56321	3.97678	4.04781	Unchanged
PB.20684.26	-1.3202	-0.613443	-1.49408	0.144926	0.563517	-4.75323	ENSMUSG00000025613.14	ENSMUSG00000025613.14	chaperonin containing Tcp1, subunit 8 (theta) [Source:MGI Symbol;Acc:MGI:107183]	16	87280214	87292761	-1	Cct8	protein_coding	GO:0005524	ATP binding	Interacting selectively and non-covalently with ATP, adenosine 5'-triphosphate, a universally important coenzyme and enzyme regulator.	0.843961	0.86485	-0.297782	-0.297782	2.47466	1.0619	-0.297782	0.227619	Unchanged
PB.23484.4	0.979504	2.3593	1.49401	0.144942	0.563517	-5.01984	ENSMUSG00000064127.14	ENSMUSG00000064127.14	mediator complex subunit 14 [Source:MGI Symbol;Acc:MGI:1349442]	X	12541608	12628312	-1	Med14	protein_coding	GO:0006357	regulation of transcription by RNA polymerase II	Any process that modulates the frequency, rate or extent of transcription mediated by RNA polymerase II.	3.40982	2.11779	3.8267	2.83258	1.67172	2.21289	1.87682	2.35115	Unchanged
PB.8918.105	-0.868336	1.5773	-1.49393	0.144963	0.563563	-5.09612	ENSMUSG00000032712.17	ENSMUSG00000032712.17	retroelement silencing factor 1 [Source:MGI Symbol;Acc:MGI:1914496]	6	149210912	149237161	1	Resf1	protein_coding				2.087	2.66802	1.08299	1.25761	3.79305	2.39866	1.05951	0.9151	Unchanged
PB.5152.50	-1.13346	1.20997	-1.49367	0.145031	0.563788	-4.83983	ENSMUSG00000028530.15	ENSMUSG00000028530.15	Janus kinase 1 [Source:MGI Symbol;Acc:MGI:96628]	4	101009564	101122479	-1	Jak1	protein_coding	GO:0016020	membrane	A lipid bilayer along with all the proteins and protein complexes embedded in it an attached to it.	1.47324	0.86485	1.77541	1.66891	1.99159	2.21289	1.60278	0.9151	Unchanged
PB.23593.38	-1.90257	0.43017	-1.49361	0.145047	0.563814	-4.57775	novelGene_13181												-0.297782	0.397613	1.47035	1.83759	2.47466	-0.297782	1.87682	1.37879	Unchanged
PB.1423.4	0.625418	4.63761	1.49347	0.145083	0.563902	-5.35243	ENSMUSG00000039377.8	ENSMUSG00000039377.8	H2.0-like homeobox [Source:MGI Symbol;Acc:MGI:96109]	1	184459337	184464816	-1	Hlx	protein_coding	GO:0003677	DNA binding	Any molecular function by which a gene product interacts selectively and non-covalently with DNA (deoxyribonucleic acid).	4.98777	4.90859	4.67847	5.28791	4.52081	4.11917	4.33572	4.54409	Unchanged
PB.4040.5	1.56866	3.26782	1.49345	0.145089	0.563902	-5.13032	ENSMUSG00000038619.13	ENSMUSG00000038619.13	endosulfine alpha [Source:MGI Symbol;Acc:MGI:1891189]	3	95532304	95539413	1	Ensa	protein_coding				1.70804	5.51267	4.07029	4.76747	0.273705	5.35579	2.55984	3.57203	Unchanged
PB.9131.26	-0.799423	2.82272	-1.49332	0.145122	0.563945	-5.11181	ENSMUSG00000061028.8	ENSMUSG00000061028.8	CLK4-associating serine/arginine rich protein [Source:MGI Symbol;Acc:MGI:1855695]	7	19314960	19338411	-1	Clasrp	protein_coding	GO:0005634	nucleus	A membrane-bounded organelle of eukaryotic cells in which chromosomes are housed and replicated. In most cells, the nucleus contains all of the cell's chromosomes except the organellar chromosomes, and is the site of RNA synthesis and processing. In some species, or in specialized cell types, RNA metabolism or DNA replication may be absent.	2.2447	2.66802	2.87541	2.98408	3.18856	3.18518	3.27926	3.11708	Unchanged
PB.22310.25	0.944003	1.79344	1.49324	0.145143	0.563945	-4.97914	ENSMUSG00000062210.14	ENSMUSG00000062210.14	tumor necrosis factor, alpha-induced protein 8 [Source:MGI Symbol;Acc:MGI:2147191]	18	50112494	50240240	1	Tnfaip8	protein_coding	GO:0042981	regulation of apoptotic process	Any process that modulates the occurrence or rate of cell death by apoptotic process.	2.63496	2.54887	2.4278	2.36502	1.99159	1.44613	1.74629	1.16549	Unchanged
PB.19237.37	1.28149	-0.631007	1.49324	0.145145	0.563945	-4.75132	ENSMUSG00000022285.18	ENSMUSG00000022285.18	tyrosine 3-monooxygenase/tryptophan 5-monooxygenase activation protein, zeta polypeptide [Source:MGI Symbol;Acc:MGI:109484]	15	36771014	36797173	-1	Ywhaz	protein_coding	GO:0005737	cytoplasm	All of the contents of a cell excluding the plasma membrane and nucleus, but including other subcellular structures.	1.47324	2.11779	-0.297782	-0.297782	0.999798	0.53664	0.177833	-0.297782	Unchanged
PB.22750.4	1.34583	-0.106457	1.49322	0.145149	0.563945	-4.7119	ENSMUSG00000024772.10	ENSMUSG00000024772.10	EH-domain containing 1 [Source:MGI Symbol;Acc:MGI:1341878]	19	6326755	6350126	1	Ehd1	protein_coding	GO:0005525	GTP binding	Interacting selectively and non-covalently with GTP, guanosine triphosphate.	1.70804	1.50019	0.188695	-0.297782	0.681957	0.53664	0.534923	0.9151	Unchanged
PB.21741.1	-1.15949	1.65519	-1.4932	0.145153	0.563945	-4.86542	ENSMUSG00000024048.16	ENSMUSG00000024048.16	myosin, light chain 12A, regulatory, non-sarcomeric [Source:MGI Symbol;Acc:MGI:1914518]	17	71300651	71309873	-1	Myl12a	protein_coding	GO:0005509	calcium ion binding	Interacting selectively and non-covalently with calcium ions (Ca2+).	1.70804	0.86485	1.28963	1.98859	2.83592	1.44613	2.47993	2.85732	Unchanged
PB.23654.9	0.818882	2.92625	1.49319	0.145157	0.563945	-5.11391	ENSMUSG00000035776.15	ENSMUSG00000035776.15	CD99 antigen-like 2 [Source:MGI Symbol;Acc:MGI:2177151]	X	70463666	70536455	-1	Cd99l2	protein_coding	GO:0016020	membrane	A lipid bilayer along with all the proteins and protein complexes embedded in it an attached to it.	2.8466	3.5726	3.49222	3.24637	2.3682	2.56321	3.37071	2.85732	Unchanged
PB.16694.2	-1.46361	0.991622	-1.49305	0.145194	0.564049	-4.72111	ENSMUSG00000047454.13	ENSMUSG00000047454.13	gephyrin [Source:MGI Symbol;Acc:MGI:109602]	12	78273153	78731546	1	Gphn	protein_coding	GO:0006777	Mo-molybdopterin cofactor biosynthetic process	The chemical reactions and pathways resulting in the formation of the Mo-molybdopterin cofactor, essential for the catalytic activity of some enzymes. The cofactor consists of a mononuclear molybdenum (Mo) ion coordinated by one or two molybdopterin ligands.	0.843961	0.397613	1.28963	1.83759	0.999798	2.84486	1.9965	1.16549	Unchanged
PB.3018.8	1.18847	0.602872	1.49292	0.145226	0.564104	-4.89628	ENSMUSG00000027611.13	ENSMUSG00000027611.13	protein C receptor, endothelial [Source:MGI Symbol;Acc:MGI:104596]	2	155593037	155597391	1	Procr	protein_coding	GO:0038023	signaling receptor activity	Receiving a signal and transmitting it in the cell to initiate a change in cell activity. A signal is a physical entity or change in state that is used to transfer information in order to trigger a response.	2.087	2.88034	0.188695	-0.297782	2.12835	0.53664	0.534923	2.24638	Unchanged
PB.7327.4	1.07149	0.882165	1.49292	0.145227	0.564104	-4.90192	ENSMUSG00000039737.12	ENSMUSG00000039737.12	Prkr interacting protein 1 (IL11 inducible) [Source:MGI Symbol;Acc:MGI:1914051]	5	136206981	136227817	-1	Prkrip1	protein_coding	GO:0003725	double-stranded RNA binding	Interacting selectively and non-covalently with double-stranded RNA.	2.38684	2.27623	0.188695	0.680099	1.67172	1.0619	0.820931	1.87684	Unchanged
PB.11700.19	-0.90703	2.22689	-1.49283	0.14525	0.564157	-5.03258	ENSMUSG00000031812.17	ENSMUSG00000031812.17	microtubule-associated protein 1 light chain 3 beta [Source:MGI Symbol;Acc:MGI:1914693]	8	122317100	122325499	1	Map1lc3b	protein_coding	GO:0005737	cytoplasm	All of the contents of a cell excluding the plasma membrane and nucleus, but including other subcellular structures.	2.087	1.93977	1.90673	2.25012	3.30857	2.21289	2.77599	2.78436	Unchanged
PB.11821.9	1.29309	0.724614	1.49268	0.145291	0.564278	-4.85444	ENSMUSG00000051495.9	ENSMUSG00000051495.9	interferon regulatory factor 2 binding protein 2 [Source:MGI Symbol;Acc:MGI:2443921]	8	127315035	127320725	-1	Irf2bp2	protein_coding	GO:0005634	nucleus	A membrane-bounded organelle of eukaryotic cells in which chromosomes are housed and replicated. In most cells, the nucleus contains all of the cell's chromosomes except the organellar chromosomes, and is the site of RNA synthesis and processing. In some species, or in specialized cell types, RNA metabolism or DNA replication may be absent.	1.90993	2.11779	1.28963	1.66891	0.273705	2.56321	-0.297782	1.37879	Unchanged
PB.20781.21	1.39257	0.676465	1.49262	0.145305	0.564298	-4.71521	ENSMUSG00000022914.18	ENSMUSG00000022914.18	bromodomain and WD repeat domain containing 1 [Source:MGI Symbol;Acc:MGI:1890651]	16	95793292	95883726	-1	Brwd1	protein_coding	GO:0005515	protein binding	Interacting selectively and non-covalently with any protein or protein complex (a complex of two or more proteins that may include other nonprotein molecules).	2.087	1.21722	0.551848	1.66891	0.681957	0.53664	1.44339	1.16549	Unchanged
PB.2488.20	-0.634236	5.12101	-1.49252	0.145332	0.564332	-5.36082	ENSMUSG00000027162.8	ENSMUSG00000027162.8	lin-7 homolog C (C. elegans) [Source:MGI Symbol;Acc:MGI:1330839]	2	109721198	109731348	1	Lin7c	protein_coding	GO:0005515	protein binding	Interacting selectively and non-covalently with any protein or protein complex (a complex of two or more proteins that may include other nonprotein molecules).	4.84726	3.94714	5.98011	5.64703	5.21688	4.78509	5.42845	5.32652	Unchanged
PB.11073.124	-2.05083	0.238824	-1.49251	0.145333	0.564332	-4.54181	ENSMUSG00000031808.8	ENSMUSG00000031808.8	solute carrier family 27 (fatty acid transporter), member 1 [Source:MGI Symbol;Acc:MGI:1347098]	8	72021526	72039946	1	Slc27a1	protein_coding	GO:0016021	integral component of membrane	The component of a membrane consisting of the gene products and protein complexes having at least some part of their peptide sequence embedded in the hydrophobic region of the membrane.	-0.297782	-0.297782	2.02709	2.75041	1.67172	-0.297782	2.20966	0.611928	Unchanged
PB.11132.13	-1.63832	-0.823491	-1.49237	0.145372	0.56441	-4.6154	ENSMUSG00000005413.9	ENSMUSG00000005413.9	heme oxygenase 1 [Source:MGI Symbol;Acc:MGI:96163]	8	75820249	75827217	1	Hmox1	protein_coding	GO:0055114	oxidation-reduction process	A metabolic process that results in the removal or addition of one or more electrons to or from a substance, with or without the concomitant removal or addition of a proton or protons.	0.843961	-0.297782	0.188695	0.680099	1.67172	0.53664	-0.297782	-0.297782	Unchanged
PB.17824.37	-1.45142	1.13159	-1.49232	0.145384	0.56441	-4.74055	ENSMUSG00000001542.8	ENSMUSG00000001542.8	elongation factor for RNA polymerase II 2 [Source:MGI Symbol;Acc:MGI:2183438]	13	75854876	75920483	1	Ell2	protein_coding	GO:0006368	transcription elongation from RNA polymerase II promoter	The extension of an RNA molecule after transcription initiation and promoter clearance at an RNA polymerase II promoter by the addition of ribonucleotides catalyzed by RNA polymerase II.	0.383206	1.21722	1.28963	2.47144	2.47466	1.0619	1.05951	2.24638	Unchanged
PB.19968.131	-1.51182	0.850095	-1.49229	0.14539	0.56441	-4.6628	ENSMUSG00000022488.10	ENSMUSG00000022488.10	NCK associated protein 1 like [Source:MGI Symbol;Acc:MGI:1926063]	15	103362221	103407237	1	Nckap1l	protein_coding				0.383206	0.397613	1.28963	2.47144	1.67172	1.0619	1.44339	1.72914	Unchanged
PB.10529.255	1.34273	-0.747617	1.49228	0.145394	0.56441	-4.7131	ENSMUSG00000007891.17	ENSMUSG00000007891.17	cathepsin D [Source:MGI Symbol;Acc:MGI:88562]	7	141929648	141941775	-1	Ctsd	protein_coding	GO:0006508	proteolysis	The hydrolysis of proteins into smaller polypeptides and/or amino acids by cleavage of their peptide bonds.	1.47324	1.73666	-0.297782	-0.297782	0.681957	0.53664	0.177833	-0.297782	Unchanged
PB.11849.15	-1.20305	1.06679	-1.49217	0.145422	0.56441	-4.80014	ENSMUSG00000025899.15	ENSMUSG00000025899.15	alkB homolog 8, tRNA methyltransferase [Source:MGI Symbol;Acc:MGI:1914917]	9	3335140	3391154	1	Alkbh8	protein_coding	GO:0055114	oxidation-reduction process	A metabolic process that results in the removal or addition of one or more electrons to or from a substance, with or without the concomitant removal or addition of a proton or protons.	0.843961	1.21722	1.77541	1.47787	2.3682	1.44613	1.05951	1.37879	Unchanged
PB.23684.20	-1.62203	-0.100821	-1.4921	0.14544	0.56441	-4.62166	ENSMUSG00000031387.15	ENSMUSG00000031387.15	renin binding protein [Source:MGI Symbol;Acc:MGI:105940]	X	72965727	72974456	-1	Renbp	protein_coding	GO:0005975	carbohydrate metabolic process	The chemical reactions and pathways involving carbohydrates, any of a group of organic compounds based of the general formula Cx(H2O)y. Includes the formation of carbohydrate derivatives by the addition of a carbohydrate residue to another molecule.	-0.297782	0.86485	0.551848	-0.297782	1.2601	1.0619	1.26418	1.56457	Unchanged
PB.3463.70	-1.59304	0.493702	-1.49209	0.145443	0.56441	-4.62514	ENSMUSG00000047213.15	ENSMUSG00000047213.15	YTH N6-methyladenosine RNA binding protein 3 [Source:MGI Symbol;Acc:MGI:1918850]	3	16237376	16271201	1	Ythdf3	protein_coding	GO:0003723	RNA binding	Interacting selectively and non-covalently with an RNA molecule or a portion thereof.	-0.297782	0.86485	1.63092	1.66891	0.999798	1.44613	1.44339	0.9151	Unchanged
PB.20763.24	-1.76091	-0.354644	-1.49206	0.14545	0.56441	-4.59231	ENSMUSG00000022945.13_ENSMUSG00000116890.2												0.383206	-0.297782	-0.297782	0.680099	0.999798	1.0619	0.534923	1.72914	Unchanged
PB.3870.25	1.239	1.28612	1.492	0.145467	0.56441	-4.78537	ENSMUSG00000001419.18	ENSMUSG00000001419.18	myocyte enhancer factor 2D [Source:MGI Symbol;Acc:MGI:99533]	3	88049679	88079393	1	Mef2d	protein_coding	GO:0003677	DNA binding	Any molecular function by which a gene product interacts selectively and non-covalently with DNA (deoxyribonucleic acid).	2.38684	1.50019	2.13817	1.66891	1.2601	0.53664	1.60278	1.87684	Unchanged
PB.16639.17	-1.08957	0.741516	-1.49199	0.14547	0.56441	-4.8713	ENSMUSG00000021096.12	ENSMUSG00000021096.12	protein phosphatase 1A, magnesium dependent, alpha isoform [Source:MGI Symbol;Acc:MGI:99878]	12	72804229	72846593	1	Ppm1a	protein_coding				0.843961	1.73666	0.551848	0.680099	1.99159	2.39866	0.820931	0.9151	Unchanged
PB.10921.6	-1.32375	1.08614	-1.49199	0.14547	0.56441	-4.73894	ENSMUSG00000031647.11	ENSMUSG00000031647.11	microfibrillar-associated protein 3-like [Source:MGI Symbol;Acc:MGI:1918556]	8	61085861	61129763	1	Mfap3l	protein_coding	GO:0005634	nucleus	A membrane-bounded organelle of eukaryotic cells in which chromosomes are housed and replicated. In most cells, the nucleus contains all of the cell's chromosomes except the organellar chromosomes, and is the site of RNA synthesis and processing. In some species, or in specialized cell types, RNA metabolism or DNA replication may be absent.	0.383206	1.21722	2.24131	1.47787	1.99159	1.44613	1.44339	1.56457	Unchanged
PB.1747.58	0.982094	1.42652	1.49192	0.145488	0.56441	-4.95239	ENSMUSG00000036067.13	ENSMUSG00000036067.13	solute carrier family 2 (facilitated glucose transporter), member 6 [Source:MGI Symbol;Acc:MGI:2443286]	2	26911375	26918010	-1	Slc2a6	protein_coding	GO:0016020	membrane	A lipid bilayer along with all the proteins and protein complexes embedded in it an attached to it.	2.087	2.77808	1.63092	1.98859	1.48054	1.74926	1.05951	1.16549	Unchanged
PB.19546.189	-1.80746	-0.142645	-1.49189	0.145495	0.56441	-4.6019	ENSMUSG00000022443.18	ENSMUSG00000022443.18	myosin, heavy polypeptide 9, non-muscle [Source:MGI Symbol;Acc:MGI:107717]	15	77644787	77726375	-1	Myh9	protein_coding	GO:0005515	protein binding	Interacting selectively and non-covalently with any protein or protein complex (a complex of two or more proteins that may include other nonprotein molecules).	-0.297782	0.397613	2.02709	0.680099	0.681957	1.74926	1.05951	-0.297782	Unchanged
PB.8716.20	1.07545	1.72579	1.49182	0.145514	0.56441	-4.89281	ENSMUSG00000038271.18	ENSMUSG00000038271.18	intermediate filament family orphan 1 [Source:MGI Symbol;Acc:MGI:2444516]	6	125122204	125138745	1	Iffo1	protein_coding	GO:0005634	nucleus	A membrane-bounded organelle of eukaryotic cells in which chromosomes are housed and replicated. In most cells, the nucleus contains all of the cell's chromosomes except the organellar chromosomes, and is the site of RNA synthesis and processing. In some species, or in specialized cell types, RNA metabolism or DNA replication may be absent.	1.90993	2.54887	1.63092	2.47144	1.2601	1.44613	2.20966	2.35115	Unchanged
PB.4494.72	1.51537	0.488066	1.49182	0.145514	0.56441	-4.67865	ENSMUSG00000005034.16	ENSMUSG00000005034.16	protein kinase, cAMP dependent, catalytic, beta [Source:MGI Symbol;Acc:MGI:97594]	3	146435329	146518745	-1	Prkacb	protein_coding	GO:0005524	ATP binding	Interacting selectively and non-covalently with ATP, adenosine 5'-triphosphate, a universally important coenzyme and enzyme regulator.	1.19264	1.93977	2.02709	0.997562	1.2601	-0.297782	0.534923	0.9151	Unchanged
PB.10524.12	0.644379	4.41295	1.49182	0.145514	0.56441	-5.35406	ENSMUSG00000025147.8	ENSMUSG00000025147.8	MOB kinase activator 2 [Source:MGI Symbol;Acc:MGI:1919891]	7	141562272	141614802	-1	Mob2	protein_coding	GO:0005634	nucleus	A membrane-bounded organelle of eukaryotic cells in which chromosomes are housed and replicated. In most cells, the nucleus contains all of the cell's chromosomes except the organellar chromosomes, and is the site of RNA synthesis and processing. In some species, or in specialized cell types, RNA metabolism or DNA replication may be absent.	4.91922	4.97942	3.40605	4.1515	4.44427	4.17112	4.40225	5.17776	Unchanged
PB.5587.20	-1.58519	0.99059	-1.49175	0.145533	0.56441	-4.70539	ENSMUSG00000054405.15	ENSMUSG00000054405.15	DnaJ heat shock protein family (Hsp40) member C8 [Source:MGI Symbol;Acc:MGI:1915848]	4	132262861	132281053	1	Dnajc8	protein_coding				0.843961	0.397613	0.188695	1.98859	2.75373	0.53664	2.47993	2.62632	Unchanged
PB.8939.49	-0.772717	2.64867	-1.49175	0.145533	0.56441	-5.20499	ENSMUSG00000074419.12	ENSMUSG00000074419.12	predicted gene 15448 [Source:MGI Symbol;Acc:MGI:3705216]	7	3819780	3828686	-1	Gm15448	protein_coding	GO:0003674	molecular_function	A molecular process that can be carried out by the action of a single macromolecular machine, usually via direct physical interactions with other molecular entities. Function in this sense denotes an action, or activity, that a gene product (or a complex) performs. These actions are described from two distinct but related perspectives: (1) biochemical activity, and (2) role as a component in a larger system/process.	3.27004	2.88034	1.47035	1.25761	4.41783	3.08041	2.90397	3.28518	Unchanged
PB.18685.17	0.69855	4.07815	1.49174	0.145535	0.56441	-5.30383	ENSMUSG00000021930.15	ENSMUSG00000021930.15	SPRY domain containing 7 [Source:MGI Symbol;Acc:MGI:1913924]	14	61769442	61794335	-1	Spryd7	protein_coding	GO:0005515	protein binding	Interacting selectively and non-covalently with any protein or protein complex (a complex of two or more proteins that may include other nonprotein molecules).	4.51706	4.61431	3.44978	3.70477	4.56968	3.08041	4.62291	4.4992	Unchanged
PB.2692.106	0.813164	3.58743	1.49149	0.1456	0.564624	-5.24378	ENSMUSG00000060131.12	ENSMUSG00000060131.12	ATPase, class I, type 8B, member 4 [Source:MGI Symbol;Acc:MGI:1859664]	2	126162893	126342594	-1	Atp8b4	protein_coding	GO:0016021	integral component of membrane	The component of a membrane consisting of the gene products and protein complexes having at least some part of their peptide sequence embedded in the hydrophobic region of the membrane.	3.9575	4.35492	2.87541	3.66046	4.18677	2.39866	3.41436	4.47622	Unchanged
PB.21376.65	-1.55838	0.616213	-1.49131	0.145647	0.564768	-4.67102	ENSMUSG00000073411.13	ENSMUSG00000073411.13	histocompatibility 2, D region locus 1 [Source:MGI Symbol;Acc:MGI:95896]	17	35481706	35486475	1	H2-D1	protein_coding	GO:0019882	antigen processing and presentation	The process in which an antigen-presenting cell expresses antigen (peptide or lipid) on its cell surface in association with an MHC protein complex.	0.383206	0.397613	1.28963	1.25761	1.48054	1.44613	0.534923	2.35115	Unchanged
PB.8513.22	-0.86598	2.27759	-1.49095	0.14574	0.564983	-5.0582	ENSMUSG00000034023.17	ENSMUSG00000034023.17	Fanconi anemia, complementation group D2 [Source:MGI Symbol;Acc:MGI:2448480]	6	113508643	113573978	1	Fancd2	protein_coding	GO:0006281	DNA repair	The process of restoring DNA after damage. Genomes are subject to damage by chemical and physical agents in the environment (e.g. UV and ionizing radiations, chemical mutagens, fungal and bacterial toxins, etc.) and by free radicals or alkylating agents endogenously generated in metabolism. DNA is also damaged because of errors during its replication. A variety of different DNA repair pathways have been reported that include direct reversal, base excision repair, nucleotide excision repair, photoreactivation, bypass, double-strand break repair pathway, and mismatch repair pathway.	1.70804	2.54887	2.66889	2.66328	2.83592	2.96744	1.9965	2.24638	Unchanged
PB.22760.25	1.32539	0.988388	1.49093	0.145747	0.564983	-4.75657	ENSMUSG00000118668.1	ENSMUSG00000118668.1	ribosomal protein S6 kinase, polypeptide 4 [Source:NCBI gene (formerly Entrezgene);Acc:56613]	19	6806578	6818004	-1	RPS6KA4	protein_coding	GO:0005524	ATP binding	Interacting selectively and non-covalently with ATP, adenosine 5'-triphosphate, a universally important coenzyme and enzyme regulator.	1.70804	1.93977	1.08299	1.98859	0.999798	0.53664	1.9965	0.9151	Unchanged
PB.18902.82	-1.58013	0.519279	-1.49085	0.145769	0.564983	-4.62666	ENSMUSG00000036461.17	ENSMUSG00000036461.17	E74-like factor 1 [Source:MGI Symbol;Acc:MGI:107180]	14	79718634	79819934	1	Elf1	protein_coding	GO:0006355	regulation of transcription, DNA-templated	Any process that modulates the frequency, rate or extent of cellular DNA-templated transcription.	0.843961	-0.297782	1.47035	1.66891	0.999798	1.44613	1.26418	1.37879	Unchanged
PB.12924.12	-1.87161	-0.446765	-1.49084	0.145769	0.564983	-4.54773	ENSMUSG00000025648.19	ENSMUSG00000025648.19	6-phosphofructo-2-kinase/fructose-2,6-biphosphatase 4 [Source:MGI Symbol;Acc:MGI:2687284]	9	108820846	108861296	1	Pfkfb4	protein_coding	GO:0005524	ATP binding	Interacting selectively and non-covalently with ATP, adenosine 5'-triphosphate, a universally important coenzyme and enzyme regulator.	-0.297782	-0.297782	0.188695	0.997562	0.273705	1.0619	1.60278	0.611928	Unchanged
PB.7577.7	-1.66956	0.181092	-1.49062	0.145827	0.56513	-4.59404	ENSMUSG00000029650.11	ENSMUSG00000029650.11	solute carrier family 46, member 3 [Source:MGI Symbol;Acc:MGI:1918956]	5	147815247	147831625	-1	Slc46a3	protein_coding	GO:0055085	transmembrane transport	The process in which a solute is transported across a lipid bilayer, from one side of a membrane to the other.	-0.297782	0.397613	1.90673	1.47787	0.681957	1.44613	0.820931	0.611928	Unchanged
PB.831.65	-1.58013	0.142783	-1.49059	0.145836	0.56513	-4.62697	ENSMUSG00000026349.15	ENSMUSG00000026349.15	cyclin T2 [Source:MGI Symbol;Acc:MGI:1920199]	1	127701901	127735798	1	Ccnt2	protein_coding	GO:0006351	transcription, DNA-templated	The cellular synthesis of RNA on a template of DNA.	0.843961	-0.297782	0.551848	0.272472	0.999798	1.44613	1.44339	1.56457	Unchanged
PB.23823.22	-1.63832	0.188104	-1.49048	0.145864	0.5652	-4.61769	ENSMUSG00000031232.18	ENSMUSG00000031232.18	magnesium transporter 1 [Source:MGI Symbol;Acc:MGI:1914325]	X	105011690	105055512	-1	Magt1	protein_coding	GO:0015095	magnesium ion transmembrane transporter activity	Enables the transfer of magnesium (Mg) ions from one side of a membrane to the other.	0.843961	-0.297782	1.63092	1.66891	1.67172	0.53664	0.820931	0.227619	Unchanged
PB.21005.10	-1.76091	-0.0532162	-1.4903	0.14591	0.565326	-4.59442	ENSMUSG00000059142.17	ENSMUSG00000059142.17	zinc finger protein 945 [Source:MGI Symbol;Acc:MGI:2445132]	17	23065671	23086108	-1	Zfp945	protein_coding	GO:0006355	regulation of transcription, DNA-templated	Any process that modulates the frequency, rate or extent of cellular DNA-templated transcription.	0.383206	-0.297782	0.551848	0.997562	0.999798	1.0619	1.87682	0.227619	Unchanged
PB.15747.24	-1.87161	-1.08793	-1.49024	0.145927	0.565326	-4.54843	ENSMUSG00000006920.15	ENSMUSG00000006920.15	enhancer of zeste 1 polycomb repressive complex 2 subunit [Source:MGI Symbol;Acc:MGI:1097695]	11	101081941	101117289	-1	Ezh1	protein_coding	GO:0005515	protein binding	Interacting selectively and non-covalently with any protein or protein complex (a complex of two or more proteins that may include other nonprotein molecules).	-0.297782	-0.297782	1.63092	0.272472	0.273705	1.0619	-0.297782	-0.297782	Unchanged
PB.10222.15	-0.595872	5.14348	-1.49023	0.14593	0.565326	-5.3801	ENSMUSG00000030766.16	ENSMUSG00000030766.16	Rho GTPase activating protein 17 [Source:MGI Symbol;Acc:MGI:1917747]	7	122878441	122969138	-1	Arhgap17	protein_coding	GO:0005515	protein binding	Interacting selectively and non-covalently with any protein or protein complex (a complex of two or more proteins that may include other nonprotein molecules).	4.4858	4.61431	5.65537	5.49132	5.00228	5.28684	5.51117	5.30059	Unchanged
PB.7590.9	1.51537	0.625508	1.49021	0.145935	0.565326	-4.68066	ENSMUSG00000066551.13	ENSMUSG00000066551.13	high mobility group box 1 [Source:MGI Symbol;Acc:MGI:96113]	5	148983512	149121299	-1	Hmgb1	protein_coding	GO:0005634	nucleus	A membrane-bounded organelle of eukaryotic cells in which chromosomes are housed and replicated. In most cells, the nucleus contains all of the cell's chromosomes except the organellar chromosomes, and is the site of RNA synthesis and processing. In some species, or in specialized cell types, RNA metabolism or DNA replication may be absent.	1.19264	1.93977	1.63092	0.997562	1.2601	-0.297782	0.820931	1.72914	Unchanged
PB.13947.2	-1.87161	-0.250563	-1.49014	0.145954	0.565347	-4.54855	ENSMUSG00000034453.9	ENSMUSG00000034453.9	polymerase (RNA) III (DNA directed) polypeptide B [Source:MGI Symbol;Acc:MGI:1917678]	10	84458156	84563042	1	Polr3b	protein_coding	GO:0003677	DNA binding	Any molecular function by which a gene product interacts selectively and non-covalently with DNA (deoxyribonucleic acid).	-0.297782	-0.297782	1.28963	0.680099	0.273705	1.0619	1.74629	0.611928	Unchanged
PB.8505.14	-1.65123	0.634732	-1.4901	0.145964	0.565347	-4.61816	ENSMUSG00000079426.14	ENSMUSG00000079426.14	actin related protein 2/3 complex, subunit 4 [Source:MGI Symbol;Acc:MGI:1915339]	6	113355076	113367409	1	Arpc4	protein_coding	GO:0015629	actin cytoskeleton	The part of the cytoskeleton (the internal framework of a cell) composed of actin and associated proteins. Includes actin cytoskeleton-associated complexes.	-0.297782	0.86485	1.90673	2.12528	1.67172	0.53664	1.05951	1.72914	Unchanged
PB.21179.31	-1.58013	0.714597	-1.49008	0.145969	0.565347	-4.6276	ENSMUSG00000053436.16	ENSMUSG00000053436.16	mitogen-activated protein kinase 14 [Source:MGI Symbol;Acc:MGI:1346865]	17	28910303	28967380	1	Mapk14	protein_coding	GO:0005524	ATP binding	Interacting selectively and non-covalently with ATP, adenosine 5'-triphosphate, a universally important coenzyme and enzyme regulator.	0.843961	-0.297782	1.77541	1.47787	0.999798	1.44613	1.87682	1.87684	Unchanged
PB.15440.11	-1.67809	0.398184	-1.48985	0.146028	0.565539	-4.58512	ENSMUSG00000085208.4	ENSMUSG00000085208.4	BRCA1 interacting protein C-terminal helicase 1, opposite strand [Source:MGI Symbol;Acc:MGI:1921288]	11	86092196	86195269	1	Brip1os	lncRNA				0.383206	-0.297782	1.77541	1.66891	1.2601	0.53664	1.44339	1.37879	Unchanged
PB.18933.12	-1.65123	0.157978	-1.4898	0.146041	0.565554	-4.61851	ENSMUSG00000033186.10	ENSMUSG00000033186.10	mitotic spindle organizing protein 1 [Source:MGI Symbol;Acc:MGI:1924039]	14	99271980	99283570	-1	Mzt1	protein_coding	GO:0033566	gamma-tubulin complex localization	Any process in which a gamma-tubulin complex is transported to, or maintained in, a specific location.	-0.297782	0.86485	0.841726	1.25761	1.67172	0.53664	1.26418	0.611928	Unchanged
PB.6015.26	1.35064	0.579295	1.48972	0.146064	0.565561	-4.77649	ENSMUSG00000023286.17	ENSMUSG00000023286.17	ubiquitin-conjugating enzyme E2J 2 [Source:MGI Symbol;Acc:MGI:2153608]	4	156028288	156044061	1	Ube2j2	protein_coding	GO:0016020	membrane	A lipid bilayer along with all the proteins and protein complexes embedded in it an attached to it.	1.47324	2.27623	0.188695	0.272472	0.681957	1.0619	0.820931	2.5403	Unchanged
PB.1892.7	-2.05083	-0.773424	-1.48969	0.146072	0.565561	-4.54508	ENSMUSG00000009566.13	ENSMUSG00000009566.13	folylpolyglutamyl synthetase [Source:MGI Symbol;Acc:MGI:95576]	2	32572621	32594157	-1	Fpgs	protein_coding	GO:0005524	ATP binding	Interacting selectively and non-covalently with ATP, adenosine 5'-triphosphate, a universally important coenzyme and enzyme regulator.	-0.297782	-0.297782	0.188695	1.47787	1.67172	-0.297782	1.05951	-0.297782	Unchanged
PB.15804.15	-1.90322	-0.239376	-1.48964	0.146084	0.565569	-4.54073	ENSMUSG00000020935.9	ENSMUSG00000020935.9	dephospho-CoA kinase domain containing [Source:MGI Symbol;Acc:MGI:1915337]	11	102884873	102919159	-1	Dcakd	protein_coding	GO:0005524	ATP binding	Interacting selectively and non-covalently with ATP, adenosine 5'-triphosphate, a universally important coenzyme and enzyme regulator.	-0.297782	-0.297782	1.90673	1.98859	1.48054	-0.297782	0.820931	0.227619	Unchanged
PB.1459.8	0.645728	3.93254	1.48952	0.146114	0.565571	-5.30449	ENSMUSG00000062510.13	ENSMUSG00000062510.13	NSL1, MIS12 kinetochore complex component [Source:MGI Symbol;Acc:MGI:2685830]	1	190795209	190818671	1	Nsl1	protein_coding	GO:0000776	kinetochore	A multisubunit complex that is located at the centromeric region of DNA and provides an attachment point for the spindle microtubules.	4.63573	4.31896	3.53345	3.70477	3.8731	3.82704	3.94737	4.07865	Unchanged
PB.3222.17	1.37734	0.520974	1.48944	0.146137	0.565571	-4.71301	ENSMUSG00000017929.14	ENSMUSG00000017929.14	UDP-Gal:betaGlcNAc beta 1,4-galactosyltransferase, polypeptide 5 [Source:MGI Symbol;Acc:MGI:1927169]	2	167140364	167191103	-1	B4galt5	protein_coding	GO:0016757	transferase activity, transferring glycosyl groups	Catalysis of the transfer of a glycosyl group from one compound (donor) to another (acceptor).	1.19264	1.93977	1.90673	1.66891	0.273705	1.0619	0.177833	0.611928	Unchanged
PB.16377.14	-0.676434	4.23599	-1.48937	0.146155	0.565571	-5.26652	ENSMUSG00000020628.17	ENSMUSG00000020628.17	trafficking protein particle complex 12 [Source:MGI Symbol;Acc:MGI:2445089]	12	28740627	28800471	-1	Trappc12	protein_coding	GO:0005515	protein binding	Interacting selectively and non-covalently with any protein or protein complex (a complex of two or more proteins that may include other nonprotein molecules).	3.47495	3.5726	5.04921	4.9986	4.21776	4.11917	4.64139	4.19583	Unchanged
PB.17078.12	-1.90322	-0.101934	-1.48923	0.146192	0.565571	-4.54121	ENSMUSG00000001729.15	ENSMUSG00000001729.15	thymoma viral proto-oncogene 1 [Source:MGI Symbol;Acc:MGI:87986]	12	112620255	112641318	-1	Akt1	protein_coding	GO:0005524	ATP binding	Interacting selectively and non-covalently with ATP, adenosine 5'-triphosphate, a universally important coenzyme and enzyme regulator.	-0.297782	-0.297782	1.77541	2.12528	1.48054	-0.297782	1.05951	0.611928	Unchanged
PB.3762.9	1.55099	0.446902	1.48909	0.146229	0.565571	-4.6283	ENSMUSG00000027784.11	ENSMUSG00000027784.11	protein phosphatase 1 (formerly 2C)-like [Source:MGI Symbol;Acc:MGI:2139740]	3	69224194	69468135	1	Ppm1l	protein_coding	GO:0006470	protein dephosphorylation	The process of removing one or more phosphoric residues from a protein.	1.19264	1.21722	1.47035	1.66891	0.681957	-0.297782	1.05951	1.16549	Unchanged
PB.13776.10	1.45954	0.676891	1.48908	0.14623	0.565571	-4.69914	ENSMUSG00000052151.13	ENSMUSG00000052151.13	phospholipid phosphatase 2 [Source:MGI Symbol;Acc:MGI:1354945]	10	79362264	79369630	-1	Plpp2	protein_coding				2.087	1.21722	1.08299	0.997562	1.48054	-0.297782	1.26418	1.72914	Unchanged
PB.15824.12	0.471165	7.30498	1.48901	0.14625	0.565571	-5.60758	ENSMUSG00000020946.14	ENSMUSG00000020946.14	golgi SNAP receptor complex member 2 [Source:MGI Symbol;Acc:MGI:1927204]	11	103567675	103588724	-1	Gosr2	protein_coding	GO:0016192	vesicle-mediated transport	A cellular transport process in which transported substances are moved in membrane-bounded vesicles; transported substances are enclosed in the vesicle lumen or located in the vesicle membrane. The process begins with a step that directs a substance to the forming vesicle, and includes vesicle budding and coating. Vesicles are then targeted to, and fuse with, an acceptor membrane.	7.4433	7.4811	7.33085	7.36176	7.07528	6.89859	7.64156	7.25125	Unchanged
PB.21256.21	-1.67809	0.590989	-1.48901	0.14625	0.565571	-4.58613	ENSMUSG00000024298.16	ENSMUSG00000024298.16	zinc finger protein 871 [Source:MGI Symbol;Acc:MGI:1921793]	17	32984470	33007261	-1	Zfp871	protein_coding	GO:0006355	regulation of transcription, DNA-templated	Any process that modulates the frequency, rate or extent of cellular DNA-templated transcription.	0.383206	-0.297782	1.90673	1.98859	1.2601	0.53664	1.87682	1.72914	Unchanged
PB.5755.7	1.55099	0.401581	1.489	0.146252	0.565571	-4.62841	ENSMUSG00000050608.12	ENSMUSG00000050608.12	mitochondrial contact site and cristae organizing system subunit 10 [Source:MGI Symbol;Acc:MGI:1913628]	4	138829125	138858424	-1	Micos10	protein_coding	GO:0005743	mitochondrial inner membrane	The inner, i.e. lumen-facing, lipid bilayer of the mitochondrial envelope. It is highly folded to form cristae.	1.19264	1.21722	1.47035	1.66891	0.681957	-0.297782	1.05951	0.9151	Unchanged
PB.4525.7	1.60356	-0.312558	1.48899	0.146255	0.565571	-4.70103	ENSMUSG00000038975.15	ENSMUSG00000038975.15	Rab geranylgeranyl transferase, b subunit [Source:MGI Symbol;Acc:MGI:99537]	3	153612924	153618646	-1	Rabggtb	protein_coding	GO:0003824	catalytic activity	Catalysis of a biochemical reaction at physiological temperatures. In biologically catalyzed reactions, the reactants are known as substrates, and the catalysts are naturally occurring macromolecular substances known as enzymes. Enzymes possess specific binding sites for substrates, and are usually composed wholly or largely of protein, but RNA that has catalytic activity (ribozyme) is often also regarded as enzymatic.	0.843961	2.27623	-0.297782	0.272472	-0.297782	2.21289	0.534923	0.227619	Unchanged
PB.21117.62	1.34583	-0.747617	1.48896	0.146261	0.565571	-4.71731	ENSMUSG00000024190.8	ENSMUSG00000024190.8	dual specificity phosphatase 1 [Source:MGI Symbol;Acc:MGI:105120]	17	26724564	26781102	-1	Dusp1	protein_coding	GO:0004725	protein tyrosine phosphatase activity	Catalysis of the reaction: protein tyrosine phosphate + H2O = protein tyrosine + phosphate.	1.70804	1.50019	-0.297782	-0.297782	0.681957	0.53664	-0.297782	0.227619	Unchanged
PB.18218.9	-1.25779	0.449959	-1.48892	0.146272	0.565571	-4.81718	ENSMUSG00000021807.7	ENSMUSG00000021807.7	RNA transcription, translation and transport factor [Source:MGI Symbol;Acc:MGI:1915295]	14	19861419	19873892	-1	Rtraf	protein_coding	GO:0003723	RNA binding	Interacting selectively and non-covalently with an RNA molecule or a portion thereof.	1.19264	0.86485	-0.297782	1.25761	1.67172	2.56321	0.820931	0.9151	Unchanged
PB.16130.49	1.60222	0.274588	1.48891	0.146276	0.565571	-4.66646	ENSMUSG00000061306.17	ENSMUSG00000061306.17	solute carrier family 38, member 10 [Source:MGI Symbol;Acc:MGI:1919305]	11	119994786	120042172	-1	Slc38a10	protein_coding	GO:0016020	membrane	A lipid bilayer along with all the proteins and protein complexes embedded in it an attached to it.	1.47324	1.21722	0.841726	0.680099	-0.297782	1.74926	0.534923	1.56457	Unchanged
PB.22385.91	-1.55469	1.25864	-1.48891	0.146276	0.565571	-4.70161	ENSMUSG00000024576.15	ENSMUSG00000024576.15	casein kinase 1, alpha 1 [Source:MGI Symbol;Acc:MGI:1934950]	18	61688345	61723132	1	Csnk1a1	protein_coding	GO:0005524	ATP binding	Interacting selectively and non-covalently with ATP, adenosine 5'-triphosphate, a universally important coenzyme and enzyme regulator.	1.90993	-0.297782	1.08299	2.25012	2.12835	1.0619	2.70747	2.78436	Unchanged
PB.2077.127	-1.0739	1.62338	-1.48888	0.146282	0.565571	-4.89363	ENSMUSG00000061136.17	ENSMUSG00000061136.17	pre-mRNA processing factor 40A [Source:MGI Symbol;Acc:MGI:1860512]	2	53024716	53081714	-1	Prpf40a	protein_coding	GO:0005515	protein binding	Interacting selectively and non-covalently with any protein or protein complex (a complex of two or more proteins that may include other nonprotein molecules).	1.19264	1.50019	2.24131	2.25012	2.25325	2.21289	1.26418	2.24638	Unchanged
PB.1943.31	0.60723	5.14984	1.48883	0.146297	0.565571	-5.394	ENSMUSG00000035949.16	ENSMUSG00000035949.16	F-box and WD-40 domain protein 2 [Source:MGI Symbol;Acc:MGI:1353435]	2	34694526	34716323	-1	Fbxw2	protein_coding				5.35944	5.19318	4.85146	5.08495	5.07177	4.22126	5.68159	5.93579	Unchanged
PB.10724.32	1.81095	-0.594818	1.48881	0.146301	0.565571	-4.59191	ENSMUSG00000031545.7	ENSMUSG00000031545.7	glycerol-3-phosphate acyltransferase 4 [Source:MGI Symbol;Acc:MGI:2142716]	8	23661281	23698362	-1	Gpat4	protein_coding	GO:0016746	transferase activity, transferring acyl groups	Catalysis of the transfer of an acyl group from one compound (donor) to another (acceptor).	0.383206	1.73666	-0.297782	0.997562	-0.297782	0.53664	0.534923	0.227619	Unchanged
PB.17549.20	-1.60912	0.259231	-1.4888	0.146304	0.565571	-4.62568	ENSMUSG00000037933.17	ENSMUSG00000037933.17	BICD cargo adaptor 2 [Source:MGI Symbol;Acc:MGI:1924145]	13	49495061	49540502	1	Bicd2	protein_coding	GO:0008093	cytoskeletal anchor activity	The binding activity of a protein that brings together a cytoskeletal protein (either a microtubule or actin filament, spindle pole body, or protein directly bound to them) and one or more other molecules, permitting them to function in a coordinated way.	0.843961	-0.297782	0.551848	1.25761	1.2601	1.0619	1.05951	1.56457	Unchanged
PB.5143.10	1.39642	1.25884	1.4888	0.146304	0.565571	-4.73196	ENSMUSG00000025791.19	ENSMUSG00000025791.19	phosphoglucomutase 1 [Source:MGI Symbol;Acc:MGI:97565]	4	99786611	99844491	1	Pgm1	protein_coding	GO:0005975	carbohydrate metabolic process	The chemical reactions and pathways involving carbohydrates, any of a group of organic compounds based of the general formula Cx(H2O)y. Includes the formation of carbohydrate derivatives by the addition of a carbohydrate residue to another molecule.	1.70804	1.93977	1.90673	1.47787	1.8405	-0.297782	2.30549	2.35115	Unchanged
PB.9722.13	-0.739522	3.8878	-1.48876	0.146314	0.565571	-5.24884	ENSMUSG00000039176.18	ENSMUSG00000039176.18	polymerase (DNA directed), gamma [Source:MGI Symbol;Acc:MGI:1196389]	7	79095979	79116110	-1	Polg	protein_coding	GO:0003677	DNA binding	Any molecular function by which a gene product interacts selectively and non-covalently with DNA (deoxyribonucleic acid).	3.11524	3.5726	4.94611	4.27419	3.7513	4.40601	4.19267	3.33712	Unchanged
PB.18703.330	-1.11865	2.72052	-1.48874	0.14632	0.565571	-4.95499	ENSMUSG00000021939.9	ENSMUSG00000021939.9	cathepsin B [Source:MGI Symbol;Acc:MGI:88561]	14	63359911	63383372	1	Ctsb	protein_coding	GO:0006508	proteolysis	The hydrolysis of proteins into smaller polypeptides and/or amino acids by cleavage of their peptide bonds.	1.47324	1.73666	2.9983	3.70477	3.47172	1.44613	3.68766	4.52182	Unchanged
PB.10102.13	-1.63832	0.749424	-1.4887	0.146331	0.565571	-4.61986	ENSMUSG00000038187.15	ENSMUSG00000038187.15	BTB (POZ) domain containing 10 [Source:MGI Symbol;Acc:MGI:1916065]	7	112914833	112968599	-1	Btbd10	protein_coding	GO:0005515	protein binding	Interacting selectively and non-covalently with any protein or protein complex (a complex of two or more proteins that may include other nonprotein molecules).	0.843961	-0.297782	1.77541	2.12528	1.67172	0.53664	1.60278	2.01081	Unchanged
PB.2640.29	-1.5295	-0.0609738	-1.48869	0.146334	0.565571	-4.68081	ENSMUSG00000074884.13	ENSMUSG00000074884.13	small EDRK-rich factor 2 [Source:MGI Symbol;Acc:MGI:1337041]	2	121279676	121288794	1	Serf2	protein_coding	GO:0005634	nucleus	A membrane-bounded organelle of eukaryotic cells in which chromosomes are housed and replicated. In most cells, the nucleus contains all of the cell's chromosomes except the organellar chromosomes, and is the site of RNA synthesis and processing. In some species, or in specialized cell types, RNA metabolism or DNA replication may be absent.	0.383206	0.397613	-0.297782	0.997562	0.999798	2.21289	0.534923	0.9151	Unchanged
PB.15971.19	1.39994	1.191	1.48861	0.146353	0.565571	-4.75187	ENSMUSG00000034714.10	ENSMUSG00000034714.10	tweety family member 2 [Source:MGI Symbol;Acc:MGI:2157091]	11	114566257	114611803	1	Ttyh2	protein_coding	GO:0016021	integral component of membrane	The component of a membrane consisting of the gene products and protein complexes having at least some part of their peptide sequence embedded in the hydrophobic region of the membrane.	2.2447	1.21722	1.90673	2.47144	0.273705	1.44613	2.20966	0.9151	Unchanged
PB.5858.35	-1.17163	1.50863	-1.4886	0.146356	0.565571	-4.84376	ENSMUSG00000067916.10	ENSMUSG00000067916.10	zinc finger protein 991 [Source:MGI Symbol;Acc:MGI:3701604]	4	147216495	147265036	1	Zfp991	protein_coding	GO:0006355	regulation of transcription, DNA-templated	Any process that modulates the frequency, rate or extent of cellular DNA-templated transcription.	0.843961	1.50019	1.28963	2.36502	2.3682	1.74926	2.30549	2.01081	Unchanged
PB.20781.30	-1.6862	0.265556	-1.48856	0.146367	0.565571	-4.58666	ENSMUSG00000022914.18	ENSMUSG00000022914.18	bromodomain and WD repeat domain containing 1 [Source:MGI Symbol;Acc:MGI:1890651]	16	95793292	95883726	-1	Brwd1	protein_coding	GO:0005515	protein binding	Interacting selectively and non-covalently with any protein or protein complex (a complex of two or more proteins that may include other nonprotein molecules).	-0.297782	0.397613	1.08299	1.25761	1.2601	0.53664	1.74629	1.37879	Unchanged
PB.23347.19	-1.97019	-0.995805	-1.48845	0.146395	0.565571	-4.55051	ENSMUSG00000034765.7	ENSMUSG00000034765.7	dual specificity phosphatase 5 [Source:MGI Symbol;Acc:MGI:2685183]	19	53517540	53530862	1	Dusp5	protein_coding	GO:0004725	protein tyrosine phosphatase activity	Catalysis of the reaction: protein tyrosine phosphate + H2O = protein tyrosine + phosphate.	-0.297782	-0.297782	0.551848	-0.297782	0.681957	0.53664	1.60278	-0.297782	Unchanged
PB.13490.2225	-1.97019	-0.589182	-1.48844	0.146399	0.565571	-4.55052	ENSMUSG00000112148.2	ENSMUSG00000112148.2	leukocyte immunoglobulin-like receptor, subfamily B, member 4A [Source:MGI Symbol;Acc:MGI:102701]	10	51367052	51372707	1	Lilrb4a	protein_coding	GO:0016020	membrane	A lipid bilayer along with all the proteins and protein complexes embedded in it an attached to it.	-0.297782	-0.297782	-0.297782	1.47787	0.681957	0.53664	0.534923	1.56457	Unchanged
PB.1943.33	0.773183	3.66884	1.48843	0.1464	0.565571	-5.21795	ENSMUSG00000035949.16	ENSMUSG00000035949.16	F-box and WD-40 domain protein 2 [Source:MGI Symbol;Acc:MGI:1353435]	2	34694526	34716323	-1	Fbxw2	protein_coding				3.86335	3.89923	3.26629	4.21415	3.61827	2.56321	3.94737	4.54409	Unchanged
PB.19002.17	-0.980129	2.45274	-1.48838	0.146415	0.565571	-4.97574	ENSMUSG00000032849.15	ENSMUSG00000032849.15	ATP-binding cassette, sub-family C (CFTR/MRP), member 4 [Source:MGI Symbol;Acc:MGI:2443111]	14	118720104	118943631	-1	Abcc4	protein_coding	GO:0016021	integral component of membrane	The component of a membrane consisting of the gene products and protein complexes having at least some part of their peptide sequence embedded in the hydrophobic region of the membrane.	1.90993	1.50019	3.26629	2.66328	2.98747	1.99962	3.37071	3.23129	Unchanged
PB.1282.2	1.55099	0.168589	1.48828	0.146441	0.565571	-4.62928	ENSMUSG00000053318.8	ENSMUSG00000053318.8	SLAM family member 8 [Source:MGI Symbol;Acc:MGI:1921998]	1	172409325	172418135	-1	Slamf8	protein_coding	GO:0016020	membrane	A lipid bilayer along with all the proteins and protein complexes embedded in it an attached to it.	1.19264	1.21722	1.63092	1.66891	0.681957	-0.297782	0.534923	0.227619	Unchanged
PB.1654.66	0.600204	5.09044	1.48824	0.14645	0.565571	-5.37039	ENSMUSG00000058835.15	ENSMUSG00000058835.15	abl interactor 1 [Source:MGI Symbol;Acc:MGI:104913]	2	22830085	22930253	-1	Abi1	protein_coding	GO:0005515	protein binding	Interacting selectively and non-covalently with any protein or protein complex (a complex of two or more proteins that may include other nonprotein molecules).	5.03172	5.02478	5.54881	5.42665	4.54545	4.31659	5.59889	5.43776	Unchanged
PB.11120.11	0.725733	3.52022	1.48824	0.146451	0.565571	-5.28651	ENSMUSG00000031622.17	ENSMUSG00000031622.17	transcriptional regulator, SIN3B (yeast) [Source:MGI Symbol;Acc:MGI:107158]	8	73449913	73484829	1	Sin3b	protein_coding	GO:0006355	regulation of transcription, DNA-templated	Any process that modulates the frequency, rate or extent of cellular DNA-templated transcription.	4.69159	4.03844	1.77541	3.05426	3.83363	3.46034	3.65165	4.40499	Unchanged
PB.4964.3	-1.63148	-0.017571	-1.48818	0.146466	0.565571	-4.64601	ENSMUSG00000045071.15	ENSMUSG00000045071.15	RIKEN cDNA E130308A19 gene [Source:MGI Symbol;Acc:MGI:2442164]	4	59626211	59761439	1	E130308A19Rik	protein_coding	GO:0008150	biological_process	A biological process represents a specific objective that the organism is genetically programmed to achieve. Biological processes are often described by their outcome or ending state, e.g., the biological process of cell division results in the creation of two daughter cells (a divided cell) from a single parent cell. A biological process is accomplished by a particular set of molecular functions carried out by specific gene products (or macromolecular complexes), often in a highly regulated manner and in a particular temporal sequence.	1.19264	-0.297782	0.551848	-0.297782	1.99159	0.53664	1.44339	1.37879	Unchanged
PB.1095.8	1.11899	1.15727	1.48816	0.146471	0.565571	-4.85303	ENSMUSG00000026596.14	ENSMUSG00000026596.14	v-abl Abelson murine leukemia viral oncogene 2 (arg, Abelson-related gene) [Source:MGI Symbol;Acc:MGI:87860]	1	156386356	156477138	1	Abl2	protein_coding	GO:0005515	protein binding	Interacting selectively and non-covalently with any protein or protein complex (a complex of two or more proteins that may include other nonprotein molecules).	2.2447	1.93977	2.24131	1.47787	1.2601	1.0619	1.05951	0.9151	Unchanged
PB.2372.22	0.97759	2.16037	1.4881	0.146488	0.565571	-4.96992	ENSMUSG00000027247.17	ENSMUSG00000027247.17	Rho GTPase activating protein 1 [Source:MGI Symbol;Acc:MGI:2445003]	2	91480205	91502671	1	Arhgap1	protein_coding	GO:0007165	signal transduction	The cellular process in which a signal is conveyed to trigger a change in the activity or state of a cell. Signal transduction begins with reception of a signal (e.g. a ligand binding to a receptor or receptor activation by a stimulus such as light), or for signal transduction in the absence of ligand, signal-withdrawal or the activity of a constitutively active receptor. Signal transduction ends with regulation of a downstream cellular process, e.g. regulation of transcription or regulation of a metabolic process. Signal transduction covers signaling from receptors located on the surface of the cell and signaling via molecules located within the cell. For signaling between cells, signal transduction is restricted to events at and within the receiving cell.	2.63496	2.41898	2.8098	3.61475	1.8405	1.44613	2.20966	1.87684	Unchanged
PB.9200.9	0.869623	1.91452	1.48792	0.146534	0.565571	-5.08731	ENSMUSG00000061286.8	ENSMUSG00000061286.8	exosome component 5 [Source:MGI Symbol;Acc:MGI:107889]	7	25358589	25370793	1	Exosc5	protein_coding	GO:0003723	RNA binding	Interacting selectively and non-covalently with an RNA molecule or a portion thereof.	3.65434	2.41898	1.08299	1.47787	2.12835	2.39866	2.10702	2.01081	Unchanged
PB.12382.13	0.696736	3.51988	1.48785	0.146553	0.565571	-5.26287	ENSMUSG00000032294.18	ENSMUSG00000032294.18	pyruvate kinase, muscle [Source:MGI Symbol;Acc:MGI:97591]	9	59563651	59586658	1	Pkm	protein_coding	GO:0000287	magnesium ion binding	Interacting selectively and non-covalently with magnesium (Mg) ions.	4.04588	4.28207	2.51272	2.91032	3.83363	3.08041	4.26596	3.88285	Unchanged
PB.12883.67	-1.6862	0.201983	-1.48783	0.146558	0.565571	-4.58753	ENSMUSG00000032596.15	ENSMUSG00000032596.15	ubiquitin-like modifier activating enzyme 7 [Source:MGI Symbol;Acc:MGI:1349462]	9	107852704	107861259	1	Uba7	protein_coding				-0.297782	0.397613	0.841726	1.25761	1.2601	0.53664	1.44339	1.56457	Unchanged
PB.11328.12	1.39474	1.03989	1.48774	0.146583	0.565571	-4.77699	ENSMUSG00000033192.6	ENSMUSG00000033192.6	lysophosphatidylcholine acyltransferase 2 [Source:MGI Symbol;Acc:MGI:3606214]	8	93581967	93645907	1	Lpcat2	protein_coding	GO:0005509	calcium ion binding	Interacting selectively and non-covalently with calcium ions (Ca2+).	2.087	2.11779	1.28963	1.66891	2.25325	-0.297782	0.820931	2.01081	Unchanged
PB.3324.1	-1.55838	0.528838	-1.48773	0.146585	0.565571	-4.67549	ENSMUSG00000074527.12	ENSMUSG00000074527.12	predicted gene 14296 [Source:MGI Symbol;Acc:MGI:3708667]	2	176584302	176619602	-1	Gm14296	protein_coding	GO:0006355	regulation of transcription, DNA-templated	Any process that modulates the frequency, rate or extent of cellular DNA-templated transcription.	0.383206	0.397613	2.59292	0.997562	1.48054	1.44613	1.26418	0.227619	Unchanged
PB.22309.1	-1.90322	-0.446994	-1.48765	0.146605	0.565571	-4.54302	novelGene_12508												-0.297782	-0.297782	1.28963	1.66891	1.48054	-0.297782	0.177833	0.611928	Unchanged
PB.3787.26	1.68511	-1.4341	1.48765	0.146607	0.565571	-4.59331	ENSMUSG00000062232.15	ENSMUSG00000062232.15	Rap guanine nucleotide exchange factor (GEF) 2 [Source:MGI Symbol;Acc:MGI:2659071]	3	78969823	79193824	-1	Rapgef2	protein_coding	GO:0005515	protein binding	Interacting selectively and non-covalently with any protein or protein complex (a complex of two or more proteins that may include other nonprotein molecules).	1.70804	0.397613	-0.297782	-0.297782	0.273705	-0.297782	-0.297782	-0.297782	Unchanged
PB.4638.1	1.68511	-1.4341	1.48765	0.146607	0.565571	-4.59331	novelGene_2617												1.70804	0.397613	-0.297782	-0.297782	0.273705	-0.297782	-0.297782	-0.297782	Unchanged
PB.5542.56	1.68511	-1.4341	1.48765	0.146607	0.565571	-4.59331	ENSMUSG00000028788.15	ENSMUSG00000028788.15	protein tyrosine phosphatase 4a2 [Source:MGI Symbol;Acc:MGI:1277117]	4	129705012	129743796	1	Ptp4a2	protein_coding				1.70804	0.397613	-0.297782	-0.297782	0.273705	-0.297782	-0.297782	-0.297782	Unchanged
PB.3068.41	1.40841	0.346965	1.48764	0.146608	0.565571	-4.71712	ENSMUSG00000027642.16	ENSMUSG00000027642.16	ribophorin II [Source:MGI Symbol;Acc:MGI:98085]	2	157120937	157168239	1	Rpn2	protein_coding				1.70804	1.73666	0.841726	0.680099	1.67172	-0.297782	0.820931	0.611928	Unchanged
PB.2488.19	-0.755953	4.3345	-1.4876	0.14662	0.565571	-5.27397	ENSMUSG00000027162.8	ENSMUSG00000027162.8	lin-7 homolog C (C. elegans) [Source:MGI Symbol;Acc:MGI:1330839]	2	109721198	109731348	1	Lin7c	protein_coding	GO:0005515	protein binding	Interacting selectively and non-covalently with any protein or protein complex (a complex of two or more proteins that may include other nonprotein molecules).	3.59698	3.51018	5.48718	4.56603	4.91042	3.54151	4.95388	4.47622	Unchanged
PB.14826.7	-1.45142	0.588717	-1.48757	0.146627	0.565571	-4.74663	novelGene_ENSMUSG00000037533.21_AS												0.383206	1.21722	0.188695	1.47787	2.47466	1.0619	0.534923	1.87684	Unchanged
PB.15720.34	-1.19271	0.503038	-1.48756	0.14663	0.565571	-4.80874	ENSMUSG00000019173.12	ENSMUSG00000019173.12	RAB5C, member RAS oncogene family [Source:MGI Symbol;Acc:MGI:105306]	11	100605835	100629041	-1	Rab5c	protein_coding	GO:0003924	GTPase activity	Catalysis of the reaction: GTP + H2O = GDP + phosphate.	0.843961	1.21722	-0.297782	0.272472	2.12835	1.74926	1.60278	1.87684	Unchanged
PB.3697.239	-1.38233	0.380588	-1.48752	0.146641	0.565571	-4.71992	ENSMUSG00000027763.14	ENSMUSG00000027763.14	muscleblind like splicing factor 1 [Source:MGI Symbol;Acc:MGI:1928482]	3	60380251	60537171	1	Mbnl1	protein_coding				0.843961	0.397613	0.841726	1.25761	1.2601	2.21289	0.177833	0.9151	Unchanged
PB.10505.19	1.10568	1.11353	1.48751	0.146642	0.565571	-4.8955	ENSMUSG00000025503.6	ENSMUSG00000025503.6	transaldolase 1 [Source:MGI Symbol;Acc:MGI:1274789]	7	140972112	140982881	1	Taldo1	protein_coding	GO:0005737	cytoplasm	All of the contents of a cell excluding the plasma membrane and nucleus, but including other subcellular structures.	2.2447	2.11779	1.28963	1.25761	0.999798	1.74926	0.534923	1.87684	Unchanged
PB.8518.85	0.855088	1.80615	1.48751	0.146643	0.565571	-5.07631	ENSMUSG00000060477.15	ENSMUSG00000060477.15	interleukin-1 receptor-associated kinase 2 [Source:MGI Symbol;Acc:MGI:2429603]	6	113615428	113671987	1	Irak2	protein_coding	GO:0005515	protein binding	Interacting selectively and non-covalently with any protein or protein complex (a complex of two or more proteins that may include other nonprotein molecules).	3.19472	2.77808	1.08299	1.25761	2.3682	1.99962	2.30549	1.56457	Unchanged
PB.21013.7	0.902886	2.2066	1.4875	0.146644	0.565571	-5.04433	ENSMUSG00000041319.15	ENSMUSG00000041319.15	THO complex 6 [Source:MGI Symbol;Acc:MGI:2677480]	17	23887588	23892856	-1	Thoc6	protein_coding				3.03113	2.66802	1.77541	1.66891	2.25325	1.74926	2.55984	3.4826	Unchanged
PB.22621.60	1.1303	1.56319	1.4875	0.146645	0.565571	-4.85467	ENSMUSG00000036908.18	ENSMUSG00000036908.18	unc-93 homolog B1, TLR signaling regulator [Source:MGI Symbol;Acc:MGI:1859307]	19	3985186	3999340	1	Unc93b1	protein_coding	GO:0002224	toll-like receptor signaling pathway	Any series of molecular signals generated as a consequence of binding to a toll-like receptor. Toll-like receptors directly bind pattern motifs from a variety of microbial sources to initiate innate immune response.	2.087	2.11779	1.63092	2.57055	1.2601	1.0619	1.87682	2.1334	Unchanged
PB.11682.3	-0.788601	2.82409	-1.48748	0.146649	0.565571	-5.13591	ENSMUSG00000031824.16	ENSMUSG00000031824.16	RIKEN cDNA 6430548M08 gene [Source:MGI Symbol;Acc:MGI:2443793]	8	120840891	120892045	1	6430548M08Rik	protein_coding				2.2447	2.88034	2.8098	3.05426	3.36503	3.18518	3.02151	2.99304	Unchanged
PB.23475.48	1.68511	-1.03786	1.48746	0.146655	0.565571	-4.59353	ENSMUSG00000040363.16	ENSMUSG00000040363.16	BCL6 interacting corepressor [Source:MGI Symbol;Acc:MGI:1918708]	X	11902979	12026594	-1	Bcor	protein_coding	GO:0005515	protein binding	Interacting selectively and non-covalently with any protein or protein complex (a complex of two or more proteins that may include other nonprotein molecules).	1.70804	0.397613	0.188695	0.272472	0.273705	-0.297782	-0.297782	-0.297782	Unchanged
PB.15884.55	-1.66145	0.198918	-1.48742	0.146667	0.565571	-4.59788	ENSMUSG00000020719.15	ENSMUSG00000020719.15	DEAD box helicase 5 [Source:MGI Symbol;Acc:MGI:105037]	11	106671181	106680011	-1	Ddx5	protein_coding	GO:0003676	nucleic acid binding	Interacting selectively and non-covalently with any nucleic acid.	0.383206	-0.297782	1.77541	2.12528	0.681957	1.44613	0.534923	0.611928	Unchanged
PB.20573.31	-1.55439	0.225097	-1.48724	0.146714	0.565571	-4.66331	ENSMUSG00000071533.12	ENSMUSG00000071533.12	PEST proteolytic signal containing nuclear protein [Source:MGI Symbol;Acc:MGI:1923552]	16	55827608	55850102	-1	Pcnp	protein_coding	GO:0016567	protein ubiquitination	The process in which one or more ubiquitin groups are added to a protein.	0.383206	0.397613	0.188695	0.997562	2.12835	0.53664	0.820931	1.56457	Unchanged
PB.9652.190	-0.729993	3.4851	-1.48724	0.146714	0.565571	-5.20578	ENSMUSG00000030557.18	ENSMUSG00000030557.18	myocyte enhancer factor 2A [Source:MGI Symbol;Acc:MGI:99532]	7	66880911	67022606	-1	Mef2a	protein_coding	GO:0003677	DNA binding	Any molecular function by which a gene product interacts selectively and non-covalently with DNA (deoxyribonucleic acid).	3.19472	2.88034	3.49222	3.56754	3.94893	3.46034	4.14165	3.81119	Unchanged
PB.9543.3	-1.6862	0.250361	-1.48723	0.146716	0.565571	-4.58824	ENSMUSG00000040212.13	ENSMUSG00000040212.13	epithelial membrane protein 3 [Source:MGI Symbol;Acc:MGI:1098729]	7	45567447	45570828	-1	Emp3	protein_coding	GO:0016020	membrane	A lipid bilayer along with all the proteins and protein complexes embedded in it an attached to it.	-0.297782	0.397613	0.841726	1.25761	1.2601	0.53664	1.74629	1.56457	Unchanged
PB.21409.124	-0.958114	1.53973	-1.48722	0.146719	0.565571	-4.99516	ENSMUSG00000053835.18	ENSMUSG00000053835.18	histocompatibility 2, T region locus 24 [Source:MGI Symbol;Acc:MGI:95958]	17	36316587	36331452	-1	H2-T24	protein_coding	GO:0016020	membrane	A lipid bilayer along with all the proteins and protein complexes embedded in it an attached to it.	2.087	1.50019	1.47035	1.47787	3.1246	1.99962	1.60278	1.37879	Unchanged
PB.1955.29	0.779411	2.74076	1.48715	0.146738	0.565571	-5.14962	ENSMUSG00000035778.18	ENSMUSG00000035778.18	glycoprotein galactosyltransferase alpha 1, 3 [Source:MGI Symbol;Acc:MGI:95704]	2	35290191	35353243	-1	Ggta1	protein_coding	GO:0016020	membrane	A lipid bilayer along with all the proteins and protein complexes embedded in it an attached to it.	3.27004	3.44493	2.59292	2.83258	2.57381	2.7109	3.07688	2.44882	Unchanged
PB.1396.27	0.595228	5.16545	1.48715	0.146738	0.565571	-5.45281	ENSMUSG00000038633.6	ENSMUSG00000038633.6	delta(4)-desaturase, sphingolipid 1 [Source:MGI Symbol;Acc:MGI:1097711]	1	182103337	182110369	-1	Degs1	protein_coding	GO:0016021	integral component of membrane	The component of a membrane consisting of the gene products and protein complexes having at least some part of their peptide sequence embedded in the hydrophobic region of the membrane.	5.77595	5.86417	4.04199	4.51718	5.43035	5.00139	4.93902	5.96909	Unchanged
PB.12178.13	-1.12407	1.31366	-1.48713	0.146743	0.565571	-4.84611	ENSMUSG00000003131.8	ENSMUSG00000003131.8	platelet-activating factor acetylhydrolase, isoform 1b, subunit 2 [Source:MGI Symbol;Acc:MGI:108415]	9	45874157	45923988	-1	Pafah1b2	protein_coding	GO:0005737	cytoplasm	All of the contents of a cell excluding the plasma membrane and nucleus, but including other subcellular structures.	1.47324	0.86485	1.77541	1.25761	2.12835	1.99962	1.87682	1.72914	Unchanged
PB.1580.38	-1.59304	-0.0790225	-1.48706	0.14676	0.565571	-4.63128	ENSMUSG00000026727.11	ENSMUSG00000026727.11	Ras suppressor protein 1 [Source:MGI Symbol;Acc:MGI:103040]	2	13081632	13276226	-1	Rsu1	protein_coding	GO:0005515	protein binding	Interacting selectively and non-covalently with any protein or protein complex (a complex of two or more proteins that may include other nonprotein molecules).	-0.297782	0.86485	1.90673	1.66891	0.999798	1.44613	0.177833	-0.297782	Unchanged
PB.6610.1	1.94251	-1.28605	1.48706	0.14676	0.565571	-4.54951	ENSMUSG00000036377.20	ENSMUSG00000036377.20	capping protein inhibiting regulator of actin [Source:MGI Symbol;Acc:MGI:2444817]	5	76804359	77021401	1	Cracd	protein_coding				0.843961	0.397613	1.63092	-0.297782	-0.297782	-0.297782	-0.297782	-0.297782	Unchanged
PB.7809.1	1.94251	-1.28605	1.48706	0.14676	0.565571	-4.54951	ENSMUSG00000053768.14	ENSMUSG00000053768.14	coiled-coil-helix-coiled-coil-helix domain containing 3 [Source:MGI Symbol;Acc:MGI:1913325]	6	32767911	33037195	-1	Chchd3	protein_coding				0.843961	0.397613	1.63092	-0.297782	-0.297782	-0.297782	-0.297782	-0.297782	Unchanged
PB.1021.24	0.61511	5.1504	1.48705	0.146765	0.565571	-5.39799	ENSMUSG00000026484.14	ENSMUSG00000026484.14	ring finger protein 2 [Source:MGI Symbol;Acc:MGI:1101759]	1	151333755	151376706	-1	Rnf2	protein_coding	GO:0035518	histone H2A monoubiquitination	The modification of histone H2A by addition of a single ubiquitin group.	5.13607	5.44753	4.9613	5.57725	5.00228	4.31659	5.67263	5.28744	Unchanged
PB.3584.2	0.690443	3.66535	1.48688	0.146809	0.565706	-5.26494	ENSMUSG00000027722.15	ENSMUSG00000027722.15	spermatogenesis associated 5 [Source:MGI Symbol;Acc:MGI:1927170]	3	37474045	37633245	1	Spata5	protein_coding	GO:0005524	ATP binding	Interacting selectively and non-covalently with ATP, adenosine 5'-triphosphate, a universally important coenzyme and enzyme regulator.	4.00237	4.31896	3.44978	3.94536	3.7513	3.18518	3.68766	3.52801	Unchanged
PB.9472.12	0.794067	3.33761	1.4866	0.146881	0.565733	-5.23378	ENSMUSG00000008140.19	ENSMUSG00000008140.19	ER membrane protein complex subunit 10 [Source:MGI Symbol;Acc:MGI:1916933]	7	44139361	44145953	-1	Emc10	protein_coding	GO:0016020	membrane	A lipid bilayer along with all the proteins and protein complexes embedded in it an attached to it.	4.00237	3.99351	3.3144	2.91032	3.79305	2.56321	2.70747	4.13843	Unchanged
PB.10452.9	1.15322	0.870266	1.48658	0.146887	0.565733	-4.857	ENSMUSG00000060260.14	ENSMUSG00000060260.14	PWWP domain containing 2B [Source:MGI Symbol;Acc:MGI:2142008]	7	138828398	138849819	1	Pwwp2b	protein_coding	GO:0003674	molecular_function	A molecular process that can be carried out by the action of a single macromolecular machine, usually via direct physical interactions with other molecular entities. Function in this sense denotes an action, or activity, that a gene product (or a complex) performs. These actions are described from two distinct but related perspectives: (1) biochemical activity, and (2) role as a component in a larger system/process.	2.51623	1.73666	0.551848	1.25761	1.2601	1.0619	1.60278	0.611928	Unchanged
PB.5669.1	0.982427	1.01235	1.4865	0.146909	0.565733	-5.03046	ENSMUSG00000070691.11	ENSMUSG00000070691.11	runt related transcription factor 3 [Source:MGI Symbol;Acc:MGI:102672]	4	134847963	134905301	1	Runx3	protein_coding	GO:0005634	nucleus	A membrane-bounded organelle of eukaryotic cells in which chromosomes are housed and replicated. In most cells, the nucleus contains all of the cell's chromosomes except the organellar chromosomes, and is the site of RNA synthesis and processing. In some species, or in specialized cell types, RNA metabolism or DNA replication may be absent.	2.8466	2.66802	-0.297782	0.272472	1.67172	2.21289	2.63554	0.9151	Unchanged
PB.14574.19	-1.67809	0.479923	-1.48648	0.146915	0.565733	-4.58914	ENSMUSG00000020459.15	ENSMUSG00000020459.15	mitochondrial translational initiation factor 2 [Source:MGI Symbol;Acc:MGI:1924034]	11	29476408	29495279	1	Mtif2	protein_coding				0.383206	-0.297782	1.63092	1.66891	1.2601	0.53664	1.60278	1.87684	Unchanged
PB.1955.22	-0.667809	4.2405	-1.48639	0.146937	0.565733	-5.30631	ENSMUSG00000035778.18	ENSMUSG00000035778.18	glycoprotein galactosyltransferase alpha 1, 3 [Source:MGI Symbol;Acc:MGI:95704]	2	35290191	35353243	-1	Ggta1	protein_coding	GO:0016020	membrane	A lipid bilayer along with all the proteins and protein complexes embedded in it an attached to it.	3.9575	3.68989	4.25417	4.27419	4.64	4.26971	4.98316	4.22369	Unchanged
PB.14578.71	-0.877707	4.40847	-1.48636	0.146946	0.565733	-5.37681	ENSMUSG00000020458.17	ENSMUSG00000020458.17	reticulon 4 [Source:MGI Symbol;Acc:MGI:1915835]	11	29642947	29694331	1	Rtn4	protein_coding	GO:0016020	membrane	A lipid bilayer along with all the proteins and protein complexes embedded in it an attached to it.	4.79722	3.94714	5.3087	2.91032	5.73884	4.64517	3.18161	5.14898	Unchanged
PB.11623.21	-1.37381	0.668911	-1.48633	0.146953	0.565733	-4.70842	ENSMUSG00000055435.7	ENSMUSG00000055435.7	avian musculoaponeurotic fibrosarcoma oncogene homolog [Source:MGI Symbol;Acc:MGI:96909]	8	116409681	116434533	-1	Maf	protein_coding	GO:0003677	DNA binding	Any molecular function by which a gene product interacts selectively and non-covalently with DNA (deoxyribonucleic acid).	0.383206	0.86485	1.08299	0.997562	1.99159	1.0619	1.44339	1.37879	Unchanged
PB.16018.11	1.22304	1.29225	1.48631	0.146959	0.565733	-4.81687	ENSMUSG00000059923.14	ENSMUSG00000059923.14	growth factor receptor bound protein 2 [Source:MGI Symbol;Acc:MGI:95805]	11	115534871	115599423	-1	Grb2	protein_coding	GO:0005515	protein binding	Interacting selectively and non-covalently with any protein or protein complex (a complex of two or more proteins that may include other nonprotein molecules).	1.70804	2.11779	1.47035	2.25012	0.681957	1.44613	1.26418	2.1334	Unchanged
PB.12882.15	-1.66145	-0.0638273	-1.48612	0.147007	0.565733	-4.59943	ENSMUSG00000032582.15	ENSMUSG00000032582.15	RNA binding motif protein 6 [Source:MGI Symbol;Acc:MGI:1338037]	9	107650758	107750436	-1	Rbm6	protein_coding	GO:0003676	nucleic acid binding	Interacting selectively and non-covalently with any nucleic acid.	0.383206	-0.297782	1.90673	1.47787	0.681957	1.44613	0.177833	0.227619	Unchanged
PB.1954.88	-1.12407	1.15173	-1.48611	0.147011	0.565733	-4.84745	ENSMUSG00000026879.15	ENSMUSG00000026879.15	gelsolin [Source:MGI Symbol;Acc:MGI:95851]	2	35146392	35197904	1	Gsn	protein_coding	GO:0005509	calcium ion binding	Interacting selectively and non-covalently with calcium ions (Ca2+).	1.47324	0.86485	1.28963	0.680099	2.12835	1.99962	1.87682	1.87684	Unchanged
PB.597.42	-1.67809	0.319681	-1.48608	0.147018	0.565733	-4.58961	ENSMUSG00000026234.13	ENSMUSG00000026234.13	nucleolin [Source:MGI Symbol;Acc:MGI:97286]	1	86272441	86287122	-1	Ncl	protein_coding	GO:0003676	nucleic acid binding	Interacting selectively and non-covalently with any nucleic acid.	0.383206	-0.297782	1.47035	1.47787	1.2601	0.53664	1.26418	1.56457	Unchanged
PB.1940.79	-1.77902	0.496045	-1.48603	0.147031	0.565733	-4.62905	ENSMUSG00000026864.14	ENSMUSG00000026864.14	heat shock protein 5 [Source:MGI Symbol;Acc:MGI:95835]	2	34661982	34667559	1	Hspa5	protein_coding	GO:0005737	cytoplasm	All of the contents of a cell excluding the plasma membrane and nucleus, but including other subcellular structures.	-0.297782	0.86485	1.08299	1.83759	1.8405	0.53664	2.39535	0.611928	Unchanged
PB.6493.55	1.68511	-0.945738	1.48601	0.147038	0.565733	-4.59526	ENSMUSG00000037822.13	ENSMUSG00000037822.13	small integral membrane protein 14 [Source:MGI Symbol;Acc:MGI:1915802]	5	65604187	65694527	-1	Smim14	protein_coding	GO:0016020	membrane	A lipid bilayer along with all the proteins and protein complexes embedded in it an attached to it.	1.70804	0.397613	0.551848	0.272472	0.273705	-0.297782	-0.297782	-0.297782	Unchanged
PB.1271.48	0.87424	3.01992	1.48596	0.14705	0.565733	-5.14223	ENSMUSG00000013698.13	ENSMUSG00000013698.13	phosphoprotein enriched in astrocytes 15A [Source:MGI Symbol;Acc:MGI:104799]	1	172024295	172034371	-1	Pea15a	protein_coding	GO:0005515	protein binding	Interacting selectively and non-covalently with any protein or protein complex (a complex of two or more proteins that may include other nonprotein molecules).	3.53725	3.37659	3.05603	3.18513	3.61827	1.44613	3.32571	3.52801	Unchanged
PB.1869.18	1.34273	0.265294	1.48594	0.147055	0.565733	-4.72114	ENSMUSG00000039262.17	ENSMUSG00000039262.17	proline-rich coiled-coil 2B [Source:MGI Symbol;Acc:MGI:1923304]	2	32041094	32124549	1	Prrc2b	protein_coding	GO:0003674	molecular_function	A molecular process that can be carried out by the action of a single macromolecular machine, usually via direct physical interactions with other molecular entities. Function in this sense denotes an action, or activity, that a gene product (or a complex) performs. These actions are described from two distinct but related perspectives: (1) biochemical activity, and (2) role as a component in a larger system/process.	1.47324	1.73666	1.28963	0.680099	0.681957	0.53664	0.177833	0.611928	Unchanged
PB.11881.54	0.786812	3.32231	1.48584	0.147082	0.565733	-5.15932	ENSMUSG00000032000.18	ENSMUSG00000032000.18	baculoviral IAP repeat-containing 3 [Source:MGI Symbol;Acc:MGI:1197007]	9	7848700	7873187	-1	Birc3	protein_coding	GO:0042981	regulation of apoptotic process	Any process that modulates the occurrence or rate of cell death by apoptotic process.	3.19472	3.5726	3.65051	3.90794	2.25325	3.18518	3.65165	3.88285	Unchanged
PB.20706.20	-1.22053	1.12272	-1.48575	0.147106	0.565733	-4.81477	ENSMUSG00000022973.19	ENSMUSG00000022973.19	synaptojanin 1 [Source:MGI Symbol;Acc:MGI:1354961]	16	90732980	90808196	-1	Synj1	protein_coding	GO:0003676	nucleic acid binding	Interacting selectively and non-covalently with any nucleic acid.	0.843961	1.21722	2.02709	2.36502	1.99159	1.99962	1.60278	0.227619	Unchanged
PB.21982.1	-1.58013	0.918805	-1.48571	0.147116	0.565733	-4.63293	novelGene_12326												0.843961	-0.297782	2.02709	2.25012	0.999798	1.44613	2.20966	1.87684	Unchanged
PB.10339.1	-0.596119	5.42954	-1.48569	0.14712	0.565733	-5.41463	ENSMUSG00000042178.7	ENSMUSG00000042178.7	armadillo repeat containing 5 [Source:MGI Symbol;Acc:MGI:2384586]	7	127836514	127844272	1	Armc5	protein_coding				4.91922	4.7007	6.12875	5.89664	5.03744	5.81353	5.68159	5.42582	Unchanged
PB.9392.9	-1.06577	1.32744	-1.48566	0.147129	0.565733	-4.95136	ENSMUSG00000066568.13	ENSMUSG00000066568.13	LSM14A mRNA processing body assembly factor [Source:MGI Symbol;Acc:MGI:1914320]	7	34044071	34092740	-1	Lsm14a	protein_coding	GO:0005737	cytoplasm	All of the contents of a cell excluding the plasma membrane and nucleus, but including other subcellular structures.	1.90993	1.21722	1.77541	0.272472	2.66657	2.21289	1.26418	2.24638	Unchanged
PB.19844.7	-1.62203	0.275905	-1.48562	0.14714	0.565733	-4.62956	ENSMUSG00000048175.14	ENSMUSG00000048175.14	ankyrin repeat and SOCS box-containing 8 [Source:MGI Symbol;Acc:MGI:1925791]	15	98032518	98063506	-1	Asb8	protein_coding	GO:0005515	protein binding	Interacting selectively and non-covalently with any protein or protein complex (a complex of two or more proteins that may include other nonprotein molecules).	-0.297782	0.86485	1.63092	0.997562	1.2601	1.0619	0.534923	1.37879	Unchanged
PB.15990.7	-1.65123	-0.625371	-1.4856	0.147145	0.565733	-4.62362	ENSMUSG00000048498.8	ENSMUSG00000048498.8	CD300E molecule [Source:MGI Symbol;Acc:MGI:2387602]	11	114942743	114953003	-1	Cd300e	protein_coding	GO:0016020	membrane	A lipid bilayer along with all the proteins and protein complexes embedded in it an attached to it.	-0.297782	0.86485	-0.297782	0.272472	1.67172	0.53664	0.534923	0.227619	Unchanged
PB.7655.1	-1.98172	0.0188707	-1.48554	0.147162	0.565733	-4.59026	novelGene_ENSMUSG00000029752.13_AS												-0.297782	0.397613	-0.297782	0.997562	2.57381	-0.297782	1.87682	2.5403	Unchanged
PB.22228.32	0.464178	7.65804	1.48553	0.147165	0.565733	-5.62582	ENSMUSG00000052102.16	ENSMUSG00000052102.16	glucosamine-6-phosphate deaminase 1 [Source:MGI Symbol;Acc:MGI:1347054]	18	38460588	38472056	-1	Gnpda1	protein_coding	GO:0005975	carbohydrate metabolic process	The chemical reactions and pathways involving carbohydrates, any of a group of organic compounds based of the general formula Cx(H2O)y. Includes the formation of carbohydrate derivatives by the addition of a carbohydrate residue to another molecule.	7.59014	7.62428	7.64016	8.0065	7.25034	7.02395	8.12793	8.03579	Unchanged
PB.12597.3	-0.627686	4.90231	-1.4854	0.147197	0.565733	-5.38038	ENSMUSG00000034593.17	ENSMUSG00000034593.17	myosin VA [Source:MGI Symbol;Acc:MGI:105976]	9	74978297	75130970	1	Myo5a	protein_coding				4.60696	4.35492	5.71034	4.90675	5.1053	5.085	4.566	5.11962	Unchanged
PB.2855.16	-1.32375	0.648079	-1.48538	0.147204	0.565733	-4.74739	ENSMUSG00000008333.13	ENSMUSG00000008333.13	U2 small nuclear ribonucleoprotein B [Source:MGI Symbol;Acc:MGI:104805]	2	142904959	142914773	1	Snrpb2	protein_coding	GO:0003676	nucleic acid binding	Interacting selectively and non-covalently with any nucleic acid.	0.383206	1.21722	0.188695	0.680099	1.99159	1.44613	1.44339	2.1334	Unchanged
PB.10198.36	-1.37381	0.187731	-1.48536	0.147208	0.565733	-4.70964	ENSMUSG00000030872.15	ENSMUSG00000030872.15	golgi associated, gamma adaptin ear containing, ARF binding protein 2 [Source:MGI Symbol;Acc:MGI:1921355]	7	121585945	121620445	-1	Gga2	protein_coding	GO:0006886	intracellular protein transport	The directed movement of proteins in a cell, including the movement of proteins between specific compartments or structures within a cell, such as organelles of a eukaryotic cell.	0.383206	0.86485	0.551848	0.680099	1.99159	1.0619	0.534923	0.611928	Unchanged
PB.6744.36	0.896907	2.46926	1.48523	0.147243	0.565733	-5.11872	ENSMUSG00000029328.16	ENSMUSG00000029328.16	heterogeneous nuclear ribonucleoprotein D-like [Source:MGI Symbol;Acc:MGI:1355299]	5	100181436	100187523	-1	Hnrnpdl	protein_coding				3.11524	3.51018	1.77541	2.36502	3.30857	1.44613	2.39535	3.17531	Unchanged
PB.22248.17	-1.04666	1.84368	-1.48519	0.147253	0.565733	-4.89521	ENSMUSG00000024491.17	ENSMUSG00000024491.17	RNA binding motif protein 27 [Source:MGI Symbol;Acc:MGI:2147194]	18	42408418	42474607	1	Rbm27	protein_coding	GO:0003676	nucleic acid binding	Interacting selectively and non-covalently with any nucleic acid.	1.19264	1.50019	2.4278	2.57055	2.3682	1.99962	2.30549	2.24638	Unchanged
PB.2912.15	0.668325	3.91583	1.48511	0.147275	0.565733	-5.27592	ENSMUSG00000033068.17	ENSMUSG00000033068.17	ectonucleoside triphosphate diphosphohydrolase 6 [Source:MGI Symbol;Acc:MGI:1202295]	2	150590962	150613595	1	Entpd6	protein_coding	GO:0016787	hydrolase activity	Catalysis of the hydrolysis of various bonds, e.g. C-O, C-N, C-C, phosphoric anhydride bonds, etc. Hydrolase is the systematic name for any enzyme of EC class 3.	4.31847	4.08201	4.41725	4.35982	3.57105	3.54151	3.61471	3.88285	Unchanged
PB.10912.1	-2.05083	-0.849297	-1.48507	0.147284	0.565733	-4.55042	ENSMUSG00000031609.4	ENSMUSG00000031609.4	sin3 associated polypeptide [Source:MGI Symbol;Acc:MGI:1929129]	8	57935741	57940894	-1	Sap30	protein_coding	GO:0005515	protein binding	Interacting selectively and non-covalently with any protein or protein complex (a complex of two or more proteins that may include other nonprotein molecules).	-0.297782	-0.297782	0.551848	0.272472	1.67172	-0.297782	-0.297782	1.56457	Unchanged
PB.4986.2	-1.32321	0.416776	-1.48502	0.147298	0.565733	-4.75519	ENSMUSG00000059810.19	ENSMUSG00000059810.19	regulator of G-protein signaling 3 [Source:MGI Symbol;Acc:MGI:1354734]	4	62478084	62622238	1	Rgs3	protein_coding	GO:0005515	protein binding	Interacting selectively and non-covalently with any protein or protein complex (a complex of two or more proteins that may include other nonprotein molecules).	0.383206	1.21722	0.188695	0.272472	1.48054	2.21289	0.820931	1.72914	Unchanged
PB.1075.28	-1.52047	0.477293	-1.48501	0.147302	0.565733	-4.68093	ENSMUSG00000026469.15	ENSMUSG00000026469.15	xenotropic and polytropic retrovirus receptor 1 [Source:MGI Symbol;Acc:MGI:97932]	1	155151447	155293161	-1	Xpr1	protein_coding	GO:0016021	integral component of membrane	The component of a membrane consisting of the gene products and protein complexes having at least some part of their peptide sequence embedded in the hydrophobic region of the membrane.	1.47324	-0.297782	1.08299	1.47787	1.2601	1.74926	1.26418	0.611928	Unchanged
PB.415.4	0.706513	3.64253	1.485	0.147302	0.565733	-5.23936	ENSMUSG00000025958.15	ENSMUSG00000025958.15	cAMP responsive element binding protein 1 [Source:MGI Symbol;Acc:MGI:88494]	1	64571804	64643707	1	Creb1	protein_coding	GO:0005634	nucleus	A membrane-bounded organelle of eukaryotic cells in which chromosomes are housed and replicated. In most cells, the nucleus contains all of the cell's chromosomes except the organellar chromosomes, and is the site of RNA synthesis and processing. In some species, or in specialized cell types, RNA metabolism or DNA replication may be absent.	3.76263	4.1243	4.64123	4.18316	3.41936	3.08041	3.32571	3.17531	Unchanged
PB.7377.9	0.561247	5.11905	1.485	0.147304	0.565733	-5.43922	ENSMUSG00000046245.14	ENSMUSG00000046245.14	paired immunoglobin-like type 2 receptor alpha [Source:MGI Symbol;Acc:MGI:2450529]	5	137820214	137834543	-1	Pilra	protein_coding	GO:0016020	membrane	A lipid bilayer along with all the proteins and protein complexes embedded in it an attached to it.	5.65471	5.60516	5.14543	5.41336	5.21688	4.91263	4.62291	4.58763	Unchanged
PB.17945.34	1.55099	0.253155	1.48495	0.147316	0.565733	-4.63334	ENSMUSG00000042015.18	ENSMUSG00000042015.18	WD repeat domain 41 [Source:MGI Symbol;Acc:MGI:2445123]	13	95112852	95159822	1	Wdr41	protein_coding	GO:0005515	protein binding	Interacting selectively and non-covalently with any protein or protein complex (a complex of two or more proteins that may include other nonprotein molecules).	1.19264	1.21722	0.551848	0.680099	0.681957	-0.297782	1.74629	1.37879	Unchanged
PB.23782.21	0.736078	3.70287	1.48486	0.147341	0.565733	-5.27841	ENSMUSG00000079487.12	ENSMUSG00000079487.12	mediator complex subunit 12 [Source:MGI Symbol;Acc:MGI:1926212]	X	100317636	100341071	1	Med12	protein_coding	GO:0006357	regulation of transcription by RNA polymerase II	Any process that modulates the frequency, rate or extent of transcription mediated by RNA polymerase II.	3.86335	4.58433	4.3496	3.83007	2.98747	4.17112	2.8414	3.57203	Unchanged
PB.17604.103	-1.27086	1.89235	-1.48472	0.147376	0.565733	-4.81339	ENSMUSG00000025877.15	ENSMUSG00000025877.15	hexokinase 3 [Source:MGI Symbol;Acc:MGI:2670962]	13	55153798	55169198	-1	Hk3	protein_coding	GO:0005524	ATP binding	Interacting selectively and non-covalently with ATP, adenosine 5'-triphosphate, a universally important coenzyme and enzyme regulator.	0.843961	1.21722	2.74107	4.01739	2.47466	1.44613	2.30549	2.1334	Unchanged
PB.12355.8	1.68511	-0.945738	1.48468	0.147387	0.565733	-4.59685	ENSMUSG00000035914.12	ENSMUSG00000035914.12	CD276 antigen [Source:MGI Symbol;Acc:MGI:2183926]	9	58431581	58462720	-1	Cd276	protein_coding	GO:0016020	membrane	A lipid bilayer along with all the proteins and protein complexes embedded in it an attached to it.	1.70804	0.397613	-0.297782	-0.297782	0.273705	-0.297782	0.534923	0.227619	Unchanged
PB.16313.112	1.34273	-0.396698	1.48466	0.147393	0.565733	-4.72276	ENSMUSG00000011179.9	ENSMUSG00000011179.9	ornithine decarboxylase, structural 1 [Source:MGI Symbol;Acc:MGI:97402]	12	17594795	17601506	1	Odc1	protein_coding	GO:0003824	catalytic activity	Catalysis of a biochemical reaction at physiological temperatures. In biologically catalyzed reactions, the reactants are known as substrates, and the catalysts are naturally occurring macromolecular substances known as enzymes. Enzymes possess specific binding sites for substrates, and are usually composed wholly or largely of protein, but RNA that has catalytic activity (ribozyme) is often also regarded as enzymatic.	1.47324	1.73666	-0.297782	-0.297782	0.681957	0.53664	0.177833	0.9151	Unchanged
PB.11719.29	-1.67809	0.116153	-1.48463	0.147401	0.565733	-4.59134	ENSMUSG00000006519.12	ENSMUSG00000006519.12	cytochrome b-245, alpha polypeptide [Source:MGI Symbol;Acc:MGI:1316658]	8	123151515	123159669	-1	Cyba	protein_coding	GO:0020037	heme binding	Interacting selectively and non-covalently with heme, any compound of iron complexed in a porphyrin (tetrapyrrole) ring.	0.383206	-0.297782	1.63092	1.25761	1.2601	0.53664	0.820931	0.9151	Unchanged
PB.20215.18	-1.52047	0.359595	-1.48457	0.147416	0.565733	-4.68147	ENSMUSG00000062901.4	ENSMUSG00000062901.4	kelch-like 24 [Source:MGI Symbol;Acc:MGI:1923035]	16	19916292	19947971	1	Klhl24	protein_coding	GO:0005515	protein binding	Interacting selectively and non-covalently with any protein or protein complex (a complex of two or more proteins that may include other nonprotein molecules).	1.47324	-0.297782	0.841726	1.25761	1.2601	1.74926	0.534923	1.16549	Unchanged
PB.8918.8	-0.775932	2.64834	-1.48456	0.14742	0.565733	-5.30691	ENSMUSG00000032712.17	ENSMUSG00000032712.17	retroelement silencing factor 1 [Source:MGI Symbol;Acc:MGI:1914496]	6	149210912	149237161	1	Resf1	protein_coding				3.19472	4.39001	1.08299	1.47787	5.32044	3.61837	1.44339	2.35115	Unchanged
PB.3740.13	-1.90322	-0.126201	-1.48455	0.147421	0.565733	-4.54659	ENSMUSG00000034544.18	ENSMUSG00000034544.18	arginine/serine-rich coiled-coil 1 [Source:MGI Symbol;Acc:MGI:1914130]	3	66888723	67265729	1	Rsrc1	protein_coding	GO:0000398	mRNA splicing, via spliceosome	The joining together of exons from one or more primary transcripts of messenger RNA (mRNA) and the excision of intron sequences, via a spliceosomal mechanism, so that mRNA consisting only of the joined exons is produced.	-0.297782	-0.297782	1.28963	1.83759	1.48054	-0.297782	1.26418	0.9151	Unchanged
PB.2215.1	1.95408	-1.77441	1.48454	0.147424	0.565733	-4.55243	novelGene_1320												2.087	-0.297782	-0.297782	-0.297782	-0.297782	-0.297782	-0.297782	-0.297782	Unchanged
PB.22296.1	1.95408	-1.77441	1.48454	0.147424	0.565733	-4.55243	novelGene_12497												2.087	-0.297782	-0.297782	-0.297782	-0.297782	-0.297782	-0.297782	-0.297782	Unchanged
PB.2928.1	1.95408	-1.77441	1.48454	0.147424	0.565733	-4.55243	novelGene_ENSMUSG00000074704.10_AS												2.087	-0.297782	-0.297782	-0.297782	-0.297782	-0.297782	-0.297782	-0.297782	Unchanged
PB.4737.1	1.95408	-1.77441	1.48454	0.147424	0.565733	-4.55243	novelGene_2671												2.087	-0.297782	-0.297782	-0.297782	-0.297782	-0.297782	-0.297782	-0.297782	Unchanged
PB.8378.1	1.95408	-1.77441	1.48454	0.147424	0.565733	-4.55243	novelGene_4689												2.087	-0.297782	-0.297782	-0.297782	-0.297782	-0.297782	-0.297782	-0.297782	Unchanged
PB.4311.22	-0.546497	6.10323	-1.4845	0.147435	0.565733	-5.50618	ENSMUSG00000039735.17	ENSMUSG00000039735.17	formin binding protein 1-like [Source:MGI Symbol;Acc:MGI:1925642]	3	122332368	122413364	-1	Fnbp1l	protein_coding	GO:0005515	protein binding	Interacting selectively and non-covalently with any protein or protein complex (a complex of two or more proteins that may include other nonprotein molecules).	5.91151	5.63472	6.61515	6.1011	6.55657	6.03994	6.25591	5.81276	Unchanged
PB.6146.22	-1.07967	1.91951	-1.4845	0.147436	0.565733	-4.90127	ENSMUSG00000029004.16	ENSMUSG00000029004.16	lysine (K)-specific methyltransferase 2E [Source:MGI Symbol;Acc:MGI:1924825]	5	23639439	23709233	1	Kmt2e	protein_coding	GO:0046872	metal ion binding	Interacting selectively and non-covalently with any metal ion.	1.19264	1.50019	2.87541	1.98859	2.12835	2.39866	2.8414	2.24638	Unchanged
PB.3663.16	0.99503	2.04657	1.48444	0.147451	0.565733	-4.95003	ENSMUSG00000036580.16	ENSMUSG00000036580.16	spastic paraplegia 20, spartin (Troyer syndrome) homolog (human) [Source:MGI Symbol;Acc:MGI:2139806]	3	55019529	55044743	1	Spg20	protein_coding	GO:0005737	cytoplasm	All of the contents of a cell excluding the plasma membrane and nucleus, but including other subcellular structures.	2.38684	2.54887	2.33757	2.75041	1.99159	1.0619	2.39535	2.5403	Unchanged
PB.12419.1	0.996397	2.34899	1.48441	0.147459	0.565733	-5.006	ENSMUSG00000032245.13	ENSMUSG00000032245.13	ceroid-lipofuscinosis, neuronal 6 [Source:MGI Symbol;Acc:MGI:2159324]	9	62746067	62759288	1	Cln6	protein_coding	GO:0016020	membrane	A lipid bilayer along with all the proteins and protein complexes embedded in it an attached to it.	2.63496	2.88034	3.49222	3.61475	2.47466	1.0619	1.44339	2.7075	Unchanged
PB.10313.46	1.95408	-1.19393	1.48441	0.14746	0.565733	-4.55259	ENSMUSG00000030816.9	ENSMUSG00000030816.9	ring finger protein 40 [Source:MGI Symbol;Acc:MGI:2142048]	7	127187939	127203971	1	Rnf40	protein_coding	GO:0004842	ubiquitin-protein transferase activity	Catalysis of the transfer of ubiquitin from one protein to another via the reaction X-Ub + Y --> Y-Ub + X, where both X-Ub and Y-Ub are covalent linkages.	2.087	-0.297782	-0.297782	-0.297782	-0.297782	-0.297782	0.534923	0.611928	Unchanged
PB.11059.11	-1.98314	0.533387	-1.4844	0.14746	0.565733	-4.62507	ENSMUSG00000046295.14	ENSMUSG00000046295.14	ankyrin repeat and LEM domain containing 1 [Source:MGI Symbol;Acc:MGI:1918775]	8	71858654	71862548	1	Ankle1	protein_coding	GO:0005515	protein binding	Interacting selectively and non-covalently with any protein or protein complex (a complex of two or more proteins that may include other nonprotein molecules).	-0.297782	0.86485	0.841726	2.25012	3.05766	-0.297782	1.9965	1.16549	Unchanged
PB.16801.5	1.45954	0.244462	1.48439	0.147465	0.565733	-4.70505	ENSMUSG00000021241.8	ENSMUSG00000021241.8	iron-sulfur cluster assembly 2 [Source:MGI Symbol;Acc:MGI:1921566]	12	84820025	84821862	1	Isca2	protein_coding	GO:0005198	structural molecule activity	The action of a molecule that contributes to the structural integrity of a complex or its assembly within or outside a cell.	2.087	1.21722	0.188695	0.680099	1.48054	-0.297782	0.820931	1.16549	Unchanged
PB.19834.65	1.2064	0.044864	1.48436	0.147473	0.565733	-4.79384	ENSMUSG00000022462.8	ENSMUSG00000022462.8	solute carrier family 38, member 2 [Source:MGI Symbol;Acc:MGI:1915010]	15	96585273	96597611	-1	Slc38a2	protein_coding	GO:0016020	membrane	A lipid bilayer along with all the proteins and protein complexes embedded in it an attached to it.	1.70804	2.11779	0.188695	0.272472	1.2601	0.53664	0.177833	0.227619	Unchanged
PB.11842.122	-0.912768	2.65251	-1.48434	0.147477	0.565733	-5.00812	ENSMUSG00000025809.16	ENSMUSG00000025809.16	integrin beta 1 (fibronectin receptor beta) [Source:MGI Symbol;Acc:MGI:96610]	8	129412135	129459681	1	Itgb1	protein_coding	GO:0007155	cell adhesion	The attachment of a cell, either to another cell or to an underlying substrate such as the extracellular matrix, via cell adhesion molecules.	1.70804	1.93977	3.40605	3.70477	2.66657	2.56321	3.32571	3.05639	Unchanged
PB.12679.21	-0.686724	4.27751	-1.48434	0.147478	0.565733	-5.27512	ENSMUSG00000032422.19	ENSMUSG00000032422.19	sorting nexin 14 [Source:MGI Symbol;Acc:MGI:2155664]	9	88258800	88321011	-1	Snx14	protein_coding	GO:0035091	phosphatidylinositol binding	Interacting selectively and non-covalently with any inositol-containing glycerophospholipid, i.e. phosphatidylinositol (PtdIns) and its phosphorylated derivatives.	3.7095	3.37659	4.3725	4.72508	4.52081	3.82704	5.08118	4.97956	Unchanged
PB.463.94	0.506362	9.23357	1.48426	0.147499	0.56575	-5.82259	ENSMUSG00000006304.15	ENSMUSG00000006304.15	actin related protein 2/3 complex, subunit 2 [Source:MGI Symbol;Acc:MGI:1923959]	1	74275243	74307368	1	Arpc2	protein_coding				9.8408	9.74876	7.87079	8.60171	9.89985	8.5934	9.12008	10.2066	Unchanged
PB.13291.3	-1.55647	0.157978	-1.48425	0.147502	0.56575	-4.65409	ENSMUSG00000019977.17	ENSMUSG00000019977.17	Hbs1-like (S. cerevisiae) [Source:MGI Symbol;Acc:MGI:1891704]	10	21171878	21244797	1	Hbs1l	protein_coding	GO:0003924	GTPase activity	Catalysis of the reaction: GTP + H2O = GDP + phosphate.	-0.297782	1.21722	0.551848	0.272472	1.48054	1.0619	1.05951	1.56457	Unchanged
PB.10034.23	-0.870402	2.32138	-1.48412	0.147536	0.565833	-5.06404	ENSMUSG00000078606.9	ENSMUSG00000078606.9	GTPase, very large interferon inducible, family member 2 [Source:MGI Symbol;Acc:MGI:3782245]	7	105544346	105603174	-1	Gvin2	protein_coding	GO:0005525	GTP binding	Interacting selectively and non-covalently with GTP, guanosine triphosphate.	2.087	2.11779	2.9983	2.12528	2.91368	2.84486	2.47993	2.35115	Unchanged
PB.3884.73	1.00429	1.82593	1.48408	0.147547	0.565833	-4.93018	ENSMUSG00000028063.16	ENSMUSG00000028063.16	lamin A [Source:MGI Symbol;Acc:MGI:96794]	3	88387454	88417263	-1	Lmna	protein_coding				2.087	2.54887	1.63092	1.83759	1.48054	1.44613	2.77599	2.7075	Unchanged
PB.1896.13	-1.37381	0.848982	-1.48403	0.147559	0.565833	-4.71131	ENSMUSG00000059013.13	ENSMUSG00000059013.13	SH2 domain containing 3C [Source:MGI Symbol;Acc:MGI:1351631]	2	32611067	32645524	1	Sh2d3c	protein_coding	GO:0005085	guanyl-nucleotide exchange factor activity	Stimulates the exchange of guanyl nucleotides associated with a GTPase. Under normal cellular physiological conditions, the concentration of GTP is higher than that of GDP, favoring the replacement of GDP by GTP in association with the GTPase.	0.383206	0.86485	1.90673	1.66891	1.99159	1.0619	1.26418	1.16549	Unchanged
PB.20013.1	-1.47522	0.973306	-1.484	0.147567	0.565833	-4.70922	novelGene_11112												0.843961	0.397613	1.08299	1.66891	2.57381	0.53664	2.10702	2.01081	Unchanged
PB.19886.44	1.39642	1.1253	1.48398	0.147572	0.565833	-4.73809	ENSMUSG00000023015.15	ENSMUSG00000023015.15	Rac GTPase-activating protein 1 [Source:MGI Symbol;Acc:MGI:1349423]	15	99518377	99549537	-1	Racgap1	protein_coding	GO:0007165	signal transduction	The cellular process in which a signal is conveyed to trigger a change in the activity or state of a cell. Signal transduction begins with reception of a signal (e.g. a ligand binding to a receptor or receptor activation by a stimulus such as light), or for signal transduction in the absence of ligand, signal-withdrawal or the activity of a constitutively active receptor. Signal transduction ends with regulation of a downstream cellular process, e.g. regulation of transcription or regulation of a metabolic process. Signal transduction covers signaling from receptors located on the surface of the cell and signaling via molecules located within the cell. For signaling between cells, signal transduction is restricted to events at and within the receiving cell.	1.70804	1.93977	1.47035	1.83759	1.8405	-0.297782	2.10702	1.72914	Unchanged
PB.15237.17	1.11956	2.01065	1.48393	0.147586	0.565852	-4.95807	ENSMUSG00000020840.11	ENSMUSG00000020840.11	bleomycin hydrolase [Source:MGI Symbol;Acc:MGI:1345186]	11	76815635	76878205	1	Blmh	protein_coding	GO:0006508	proteolysis	The hydrolysis of proteins into smaller polypeptides and/or amino acids by cleavage of their peptide bonds.	2.38684	2.97582	1.77541	2.12528	2.57381	0.53664	2.10702	3.4826	Unchanged
PB.20177.157	-1.62203	0.554218	-1.48386	0.147604	0.565884	-4.6317	ENSMUSG00000012114.18	ENSMUSG00000012114.18	mediator complex subunit 15 [Source:MGI Symbol;Acc:MGI:2137379]	16	17469072	17550755	-1	Med15	protein_coding	GO:0006355	regulation of transcription, DNA-templated	Any process that modulates the frequency, rate or extent of cellular DNA-templated transcription.	-0.297782	0.86485	1.28963	2.25012	1.2601	1.0619	1.44339	1.16549	Unchanged
PB.12707.3	-1.28524	0.817278	-1.48379	0.147622	0.565915	-4.7691	ENSMUSG00000032374.15	ENSMUSG00000032374.15	procollagen lysine, 2-oxoglutarate 5-dioxygenase 2 [Source:MGI Symbol;Acc:MGI:1347007]	9	92424276	92490481	1	Plod2	protein_coding	GO:0055114	oxidation-reduction process	A metabolic process that results in the removal or addition of one or more electrons to or from a substance, with or without the concomitant removal or addition of a proton or protons.	0.843961	0.86485	1.28963	1.47787	2.12835	1.44613	0.534923	1.56457	Unchanged
PB.23522.17	-1.60912	0.300395	-1.48374	0.147637	0.565936	-4.63185	ENSMUSG00000054737.12	ENSMUSG00000054737.12	zinc finger protein 182 [Source:MGI Symbol;Acc:MGI:2442220]	X	20895178	20928555	-1	Zfp182	protein_coding	GO:0006355	regulation of transcription, DNA-templated	Any process that modulates the frequency, rate or extent of cellular DNA-templated transcription.	0.843961	-0.297782	1.08299	0.997562	1.2601	1.0619	0.820931	1.72914	Unchanged
PB.4395.23	-1.66956	0.437659	-1.48364	0.147663	0.566001	-4.60241	ENSMUSG00000078578.10	ENSMUSG00000078578.10	ubiquitin-conjugating enzyme E2D 3 [Source:MGI Symbol;Acc:MGI:1913355]	3	135143910	135173959	1	Ube2d3	protein_coding	GO:0016020	membrane	A lipid bilayer along with all the proteins and protein complexes embedded in it an attached to it.	-0.297782	0.397613	1.63092	0.997562	0.681957	1.44613	1.74629	1.87684	Unchanged
PB.16904.15	-1.60912	0.526723	-1.48352	0.147694	0.566083	-4.63211	ENSMUSG00000021003.11	ENSMUSG00000021003.11	galactosylceramidase [Source:MGI Symbol;Acc:MGI:95636]	12	98168553	98225718	-1	Galc	protein_coding	GO:0003824	catalytic activity	Catalysis of a biochemical reaction at physiological temperatures. In biologically catalyzed reactions, the reactants are known as substrates, and the catalysts are naturally occurring macromolecular substances known as enzymes. Enzymes possess specific binding sites for substrates, and are usually composed wholly or largely of protein, but RNA that has catalytic activity (ribozyme) is often also regarded as enzymatic.	0.843961	-0.297782	1.77541	1.66891	1.2601	1.0619	0.820931	1.72914	Unchanged
PB.13914.20	-1.54026	0.71154	-1.4834	0.147724	0.566162	-4.65512	ENSMUSG00000034674.19	ENSMUSG00000034674.19	thymine DNA glycosylase [Source:MGI Symbol;Acc:MGI:108247]	10	82465662	82486633	1	Tdg	protein_coding	GO:0006281	DNA repair	The process of restoring DNA after damage. Genomes are subject to damage by chemical and physical agents in the environment (e.g. UV and ionizing radiations, chemical mutagens, fungal and bacterial toxins, etc.) and by free radicals or alkylating agents endogenously generated in metabolism. DNA is also damaged because of errors during its replication. A variety of different DNA repair pathways have been reported that include direct reversal, base excision repair, nucleotide excision repair, photoreactivation, bypass, double-strand break repair pathway, and mismatch repair pathway.	1.19264	-0.297782	1.47035	1.25761	1.48054	1.0619	1.87682	1.87684	Unchanged
PB.9163.1	-0.828233	2.56891	-1.48336	0.147737	0.566174	-5.09008	ENSMUSG00000054342.9	ENSMUSG00000054342.9	potassium intermediate/small conductance calcium-activated channel, subfamily N, member 4 [Source:MGI Symbol;Acc:MGI:1277957]	7	24069688	24086115	1	Kcnn4	protein_coding	GO:0016021	integral component of membrane	The component of a membrane consisting of the gene products and protein complexes having at least some part of their peptide sequence embedded in the hydrophobic region of the membrane.	2.087	2.41898	2.74107	2.98408	3.1246	2.84486	2.77599	2.7075	Unchanged
PB.21480.8	-0.678222	3.57088	-1.48318	0.147783	0.566312	-5.30296	ENSMUSG00000023947.9	ENSMUSG00000023947.9	nuclear factor of kappa light polypeptide gene enhancer in B cells inhibitor, epsilon [Source:MGI Symbol;Acc:MGI:1194908]	17	45866629	45874095	1	Nfkbie	protein_coding	GO:0005515	protein binding	Interacting selectively and non-covalently with any protein or protein complex (a complex of two or more proteins that may include other nonprotein molecules).	3.9575	3.5726	1.63092	1.66891	4.87198	3.89039	5.01185	4.87801	Unchanged
PB.4024.15	1.68511	-0.457376	1.48305	0.147818	0.566373	-4.59879	ENSMUSG00000046722.15	ENSMUSG00000046722.15	CDC42 small effector 1 [Source:MGI Symbol;Acc:MGI:1889510]	3	95136043	95143720	1	Cdc42se1	protein_coding	GO:0035023	regulation of Rho protein signal transduction	Any process that modulates the frequency, rate or extent of Rho protein signal transduction.	1.70804	0.397613	0.551848	0.272472	0.273705	-0.297782	0.534923	0.227619	Unchanged
PB.8577.12	-0.583221	4.46975	-1.48303	0.147824	0.566373	-5.41874	ENSMUSG00000025701.13	ENSMUSG00000025701.13	arachidonate 5-lipoxygenase [Source:MGI Symbol;Acc:MGI:87999]	6	116387038	116438139	-1	Alox5	protein_coding	GO:0055114	oxidation-reduction process	A metabolic process that results in the removal or addition of one or more electrons to or from a substance, with or without the concomitant removal or addition of a proton or protons.	4.89563	4.78221	3.05603	3.41587	5.62785	5.16404	4.76453	4.42912	Unchanged
PB.993.35	-0.802296	2.71085	-1.48301	0.147828	0.566373	-5.1459	ENSMUSG00000026360.10	ENSMUSG00000026360.10	regulator of G-protein signaling 2 [Source:MGI Symbol;Acc:MGI:1098271]	1	143875076	143879899	-1	Rgs2	protein_coding	GO:0005096	GTPase activator activity	Binds to and increases the activity of a GTPase, an enzyme that catalyzes the hydrolysis of GTP.	2.74466	2.41898	1.90673	2.57055	3.52224	3.08041	2.96393	3.57203	Unchanged
PB.19070.300	1.30155	0.130641	1.48297	0.14784	0.56638	-4.80056	ENSMUSG00000022150.17	ENSMUSG00000022150.17	disabled 2, mitogen-responsive phosphoprotein [Source:MGI Symbol;Acc:MGI:109175]	15	6329269	6470193	1	Dab2	protein_coding				2.2447	1.73666	-0.297782	-0.297782	1.2601	0.53664	0.534923	2.24638	Unchanged
PB.10372.24	-1.6862	0.468539	-1.48287	0.147865	0.56638	-4.59343	ENSMUSG00000040167.17	ENSMUSG00000040167.17	IKAROS family zinc finger 5 [Source:MGI Symbol;Acc:MGI:1914393]	7	130990381	131012250	-1	Ikzf5	protein_coding	GO:0005634	nucleus	A membrane-bounded organelle of eukaryotic cells in which chromosomes are housed and replicated. In most cells, the nucleus contains all of the cell's chromosomes except the organellar chromosomes, and is the site of RNA synthesis and processing. In some species, or in specialized cell types, RNA metabolism or DNA replication may be absent.	-0.297782	0.397613	2.33757	2.12528	1.2601	0.53664	1.44339	0.9151	Unchanged
PB.2953.13	1.34273	0.614897	1.48283	0.147876	0.56638	-4.72507	ENSMUSG00000007659.19	ENSMUSG00000007659.19	BCL2-like 1 [Source:MGI Symbol;Acc:MGI:88139]	2	152622588	152673648	-1	Bcl2l1	protein_coding	GO:0016020	membrane	A lipid bilayer along with all the proteins and protein complexes embedded in it an attached to it.	1.47324	1.73666	1.08299	0.997562	0.681957	0.53664	0.820931	1.56457	Unchanged
PB.12313.5	0.996026	1.23483	1.48278	0.147888	0.56638	-4.96165	ENSMUSG00000032911.7	ENSMUSG00000032911.7	chondroitin sulfate proteoglycan 4 [Source:MGI Symbol;Acc:MGI:2153093]	9	56772317	56807154	1	Cspg4	protein_coding				2.8466	1.93977	1.08299	0.997562	1.2601	1.99962	1.26418	1.37879	Unchanged
PB.8809.6	-1.18462	1.33403	-1.48278	0.147889	0.56638	-4.82033	ENSMUSG00000030207.16	ENSMUSG00000030207.16	family with sequence similarity 234, member B [Source:MGI Symbol;Acc:MGI:1921775]	6	135174975	135221953	1	Fam234b	protein_coding	GO:0005515	protein binding	Interacting selectively and non-covalently with any protein or protein complex (a complex of two or more proteins that may include other nonprotein molecules).	0.843961	1.21722	1.63092	1.83759	1.67172	2.39866	2.10702	1.56457	Unchanged
PB.12597.86	-1.54026	0.773332	-1.48275	0.147897	0.56638	-4.65593	ENSMUSG00000034593.17	ENSMUSG00000034593.17	myosin VA [Source:MGI Symbol;Acc:MGI:105976]	9	74978297	75130970	1	Myo5a	protein_coding				1.19264	-0.297782	2.02709	1.83759	1.48054	1.0619	1.44339	1.56457	Unchanged
PB.19207.10	-0.736607	2.71295	-1.48273	0.147902	0.56638	-5.20743	ENSMUSG00000022324.16	ENSMUSG00000022324.16	matrilin 2 [Source:MGI Symbol;Acc:MGI:109613]	15	34306823	34436419	1	Matn2	protein_coding				2.8466	3.1497	2.74107	1.98859	3.7513	3.61837	2.47993	2.24638	Unchanged
PB.3268.4	-1.37381	1.19875	-1.48272	0.147906	0.56638	-4.71297	ENSMUSG00000027498.15	ENSMUSG00000027498.15	cleavage stimulation factor, 3' pre-RNA, subunit 1 [Source:MGI Symbol;Acc:MGI:1914587]	2	172212601	172224368	1	Cstf1	protein_coding	GO:0005515	protein binding	Interacting selectively and non-covalently with any protein or protein complex (a complex of two or more proteins that may include other nonprotein molecules).	0.383206	0.86485	2.4278	2.36502	1.99159	1.0619	1.60278	1.87684	Unchanged
PB.10333.132	-1.15081	1.5541	-1.48255	0.147949	0.56646	-4.86613	ENSMUSG00000030786.19	ENSMUSG00000030786.19	integrin alpha M [Source:MGI Symbol;Acc:MGI:96607]	7	127661812	127717663	1	Itgam	protein_coding	GO:0007155	cell adhesion	The attachment of a cell, either to another cell or to an underlying substrate such as the extracellular matrix, via cell adhesion molecules.	1.19264	1.21722	3.11154	1.83759	2.25325	1.99962	1.74629	1.37879	Unchanged
PB.13522.11	1.10151	1.71753	1.48255	0.14795	0.56646	-4.94749	ENSMUSG00000019872.14	ENSMUSG00000019872.14	sphingomyelin phosphodiesterase, acid-like 3A [Source:MGI Symbol;Acc:MGI:1931437]	10	57670431	57687926	1	Smpdl3a	protein_coding				2.2447	2.97582	1.08299	2.12528	2.47466	0.53664	1.9965	2.5403	Unchanged
PB.10310.19	1.0413	1.58855	1.48246	0.147975	0.56646	-4.97166	ENSMUSG00000030815.12	ENSMUSG00000030815.12	phosphorylase kinase, gamma 2 (testis) [Source:MGI Symbol;Acc:MGI:1916211]	7	127172512	127182479	1	Phkg2	protein_coding				2.63496	2.54887	1.47035	0.997562	2.12835	1.0619	2.8414	1.37879	Unchanged
PB.16207.56	-1.52984	-0.641618	-1.48239	0.147994	0.56646	-4.68419	ENSMUSG00000020671.10	ENSMUSG00000020671.10	RAB10, member RAS oncogene family [Source:MGI Symbol;Acc:MGI:105066]	12	3297428	3359969	-1	Rab10	protein_coding	GO:0003924	GTPase activity	Catalysis of the reaction: GTP + H2O = GDP + phosphate.	0.383206	0.397613	-0.297782	-0.297782	1.2601	1.74926	-0.297782	1.37879	Unchanged
PB.19378.80	-1.57256	0.591212	-1.48238	0.147996	0.56646	-4.66205	ENSMUSG00000022350.8	ENSMUSG00000022350.8	WASH complex subunit 5 [Source:MGI Symbol;Acc:MGI:2146110]	15	59203846	59246016	-1	Washc5	protein_coding	GO:0071203	WASH complex	A protein complex that localizes at the surface of endosomes, where it recruits and activates the Arp2/3 complex to induce actin polymerization. In human, the WASH complex is composed of F-actin-capping protein subunits alpha and beta, WASH1, FAM21, KIAA1033, KIAA0196 and CCDC53.	-0.297782	1.21722	1.08299	2.12528	1.2601	1.44613	1.26418	1.16549	Unchanged
PB.4742.58	-1.18703	0.69958	-1.48237	0.147997	0.56646	-4.81547	ENSMUSG00000040296.16	ENSMUSG00000040296.16	DEAD/H box helicase 58 [Source:MGI Symbol;Acc:MGI:2442858]	4	40203773	40239828	-1	Ddx58	protein_coding	GO:0003677	DNA binding	Any molecular function by which a gene product interacts selectively and non-covalently with DNA (deoxyribonucleic acid).	1.19264	0.86485	0.841726	0.680099	2.12835	1.74926	1.44339	0.611928	Unchanged
PB.9835.120	-1.67809	0.256423	-1.48235	0.148004	0.56646	-4.59405	ENSMUSG00000109279.2	ENSMUSG00000109279.2	predicted gene 45220 [Source:MGI Symbol;Acc:MGI:5753796]	7	89850486	89852994	1	Gm45220	TEC				0.383206	-0.297782	1.77541	1.47787	1.2601	0.53664	1.26418	0.9151	Unchanged
PB.7932.8	1.64871	-0.0549115	1.48235	0.148004	0.56646	-4.65636	ENSMUSG00000029860.17	ENSMUSG00000029860.17	zyxin [Source:MGI Symbol;Acc:MGI:103072]	6	42326564	42337147	1	Zyx	protein_coding				0.843961	1.73666	0.841726	-0.297782	-0.297782	1.44613	1.26418	0.9151	Unchanged
PB.13309.17	-1.67809	0.253595	-1.48227	0.148024	0.566483	-4.59414	ENSMUSG00000071359.14	ENSMUSG00000071359.14	TATA box binding protein-like 1 [Source:MGI Symbol;Acc:MGI:1339946]	10	22579778	22607837	-1	Tbpl1	protein_coding	GO:0003677	DNA binding	Any molecular function by which a gene product interacts selectively and non-covalently with DNA (deoxyribonucleic acid).	0.383206	-0.297782	0.841726	1.25761	1.2601	0.53664	1.60278	1.72914	Unchanged
PB.22379.280	1.09704	1.77913	1.48201	0.148093	0.566483	-4.89151	ENSMUSG00000024621.17	ENSMUSG00000024621.17	colony stimulating factor 1 receptor [Source:MGI Symbol;Acc:MGI:1339758]	18	61233670	61265221	1	Csf1r	protein_coding				2.51623	1.93977	2.9983	2.57055	1.48054	1.0619	2.30549	1.37879	Unchanged
PB.10158.76	1.93714	-1.28605	1.48197	0.148105	0.566483	-4.5554	ENSMUSG00000030982.20	ENSMUSG00000030982.20	VPS35 endosomal protein sorting factor like [Source:MGI Symbol;Acc:MGI:1918767]	7	118339449	118442189	1	Vps35l	protein_coding	GO:0015031	protein transport	The directed movement of proteins into, out of or within a cell, or between cells, by means of some agent such as a transporter or pore.	0.383206	0.86485	1.63092	-0.297782	-0.297782	-0.297782	-0.297782	-0.297782	Unchanged
PB.11318.1	1.93714	-1.28605	1.48197	0.148105	0.566483	-4.5554	novelGene_6107												0.383206	0.86485	1.63092	-0.297782	-0.297782	-0.297782	-0.297782	-0.297782	Unchanged
PB.20004.1	1.93714	-1.28605	1.48197	0.148105	0.566483	-4.5554	ENSMUSG00000004069.18	ENSMUSG00000004069.18	DnaJ heat shock protein family (Hsp40) member A3 [Source:MGI Symbol;Acc:MGI:1933786]	16	4457853	4525559	1	Dnaja3	protein_coding				0.383206	0.86485	1.63092	-0.297782	-0.297782	-0.297782	-0.297782	-0.297782	Unchanged
PB.8935.276	1.93714	-1.28605	1.48197	0.148105	0.566483	-4.5554	ENSMUSG00000058818.14	ENSMUSG00000058818.14	paired Ig-like receptor B [Source:MGI Symbol;Acc:MGI:894311]	7	3714408	3723390	-1	Pirb	protein_coding	GO:0016020	membrane	A lipid bilayer along with all the proteins and protein complexes embedded in it an attached to it.	0.383206	0.86485	1.63092	-0.297782	-0.297782	-0.297782	-0.297782	-0.297782	Unchanged
PB.1720.1	-0.729262	3.64779	-1.48191	0.148119	0.566483	-5.25557	ENSMUSG00000036327.19	ENSMUSG00000036327.19	quiescin Q6 sulfhydryl oxidase 2 [Source:MGI Symbol;Acc:MGI:2387194]	2	26098649	26127537	-1	Qsox2	protein_coding	GO:0055114	oxidation-reduction process	A metabolic process that results in the removal or addition of one or more electrons to or from a substance, with or without the concomitant removal or addition of a proton or protons.	3.27004	3.37659	3.36095	3.46822	3.66399	4.44873	4.54652	3.61474	Unchanged
PB.12866.2	-1.6862	0.0173683	-1.48188	0.148127	0.566483	-4.5946	ENSMUSG00000010067.14	ENSMUSG00000010067.14	Ras association (RalGDS/AF-6) domain family member 1 [Source:MGI Symbol;Acc:MGI:1928386]	9	107428754	107439466	1	Rassf1	protein_coding	GO:0007165	signal transduction	The cellular process in which a signal is conveyed to trigger a change in the activity or state of a cell. Signal transduction begins with reception of a signal (e.g. a ligand binding to a receptor or receptor activation by a stimulus such as light), or for signal transduction in the absence of ligand, signal-withdrawal or the activity of a constitutively active receptor. Signal transduction ends with regulation of a downstream cellular process, e.g. regulation of transcription or regulation of a metabolic process. Signal transduction covers signaling from receptors located on the surface of the cell and signaling via molecules located within the cell. For signaling between cells, signal transduction is restricted to events at and within the receiving cell.	-0.297782	0.397613	0.188695	0.680099	1.2601	0.53664	1.60278	1.87684	Unchanged
PB.13073.8	1.37734	0.0764682	1.48187	0.148131	0.566483	-4.72258	ENSMUSG00000006932.18	ENSMUSG00000006932.18	catenin (cadherin associated protein), beta 1 [Source:MGI Symbol;Acc:MGI:88276]	9	120758282	120789573	1	Ctnnb1	protein_coding	GO:0007155	cell adhesion	The attachment of a cell, either to another cell or to an underlying substrate such as the extracellular matrix, via cell adhesion molecules.	1.19264	1.93977	0.841726	0.272472	0.273705	1.0619	0.177833	0.611928	Unchanged
PB.12317.8	-0.561547	5.55199	-1.48182	0.148142	0.566483	-5.44718	ENSMUSG00000032290.8	ENSMUSG00000032290.8	protein tyrosine phosphatase, non-receptor type 9 [Source:MGI Symbol;Acc:MGI:1928376]	9	56902207	56970091	1	Ptpn9	protein_coding	GO:0004725	protein tyrosine phosphatase activity	Catalysis of the reaction: protein tyrosine phosphate + H2O = protein tyrosine + phosphate.	5.13607	5.06876	5.94233	5.47861	5.59282	5.72941	5.77661	5.84002	Unchanged
PB.15764.70	-1.67809	0.220235	-1.48182	0.148143	0.566483	-4.59467	ENSMUSG00000034947.14	ENSMUSG00000034947.14	transmembrane protein 106A [Source:MGI Symbol;Acc:MGI:1922056]	11	101473068	101482614	1	Tmem106a	protein_coding	GO:0016020	membrane	A lipid bilayer along with all the proteins and protein complexes embedded in it an attached to it.	0.383206	-0.297782	1.77541	1.47787	1.2601	0.53664	0.820931	1.16549	Unchanged
PB.18137.7	-1.36843	0.816735	-1.48175	0.148162	0.566483	-4.71418	ENSMUSG00000021725.10	ENSMUSG00000021725.10	poly (ADP-ribose) polymerase family, member 8 [Source:MGI Symbol;Acc:MGI:1098713]	13	116991356	117162073	-1	Parp8	protein_coding	GO:0003950	NAD+ ADP-ribosyltransferase activity	Catalysis of the reaction: NAD+ + (ADP-D-ribosyl)(n)-acceptor = nicotinamide + (ADP-D-ribosyl)(n+1)-acceptor.	0.843961	0.397613	1.47035	1.47787	1.99159	1.0619	1.44339	1.37879	Unchanged
PB.18385.18	-1.51182	-0.53325	-1.48174	0.148165	0.566483	-4.67591	ENSMUSG00000021893.15	ENSMUSG00000021893.15	calpain 7 [Source:MGI Symbol;Acc:MGI:1338030]	14	31058595	31093943	1	Capn7	protein_coding	GO:0006508	proteolysis	The hydrolysis of proteins into smaller polypeptides and/or amino acids by cleavage of their peptide bonds.	0.383206	0.397613	0.551848	-0.297782	1.67172	1.0619	-0.297782	0.611928	Unchanged
PB.11366.19	-0.711235	3.46111	-1.48169	0.148177	0.566483	-5.24425	ENSMUSG00000031788.15	ENSMUSG00000031788.15	kinesin family member C3 [Source:MGI Symbol;Acc:MGI:109202]	8	95826456	95929440	-1	Kifc3	protein_coding	GO:0005524	ATP binding	Interacting selectively and non-covalently with ATP, adenosine 5'-triphosphate, a universally important coenzyme and enzyme regulator.	3.65434	2.88034	3.44978	3.41587	4.1551	3.69133	3.49787	3.57203	Unchanged
PB.15575.28	-1.12899	1.85719	-1.4816	0.148203	0.566483	-4.90451	ENSMUSG00000057522.16	ENSMUSG00000057522.16	speckle-type BTB/POZ protein [Source:MGI Symbol;Acc:MGI:1343085]	11	95304906	95384232	1	Spop	protein_coding	GO:0005515	protein binding	Interacting selectively and non-covalently with any protein or protein complex (a complex of two or more proteins that may include other nonprotein molecules).	1.90993	0.86485	2.13817	1.98859	2.98747	1.44613	3.02151	2.44882	Unchanged
PB.9523.17	0.759322	2.81883	1.48159	0.148205	0.566483	-5.22067	ENSMUSG00000050708.17	ENSMUSG00000050708.17	ferritin light polypeptide 1 [Source:MGI Symbol;Acc:MGI:95589]	7	45107368	45109308	-1	Ftl1	protein_coding	GO:0008199	ferric iron binding	Interacting selectively and non-covalently with ferric iron, Fe(III).	4.12916	3.44493	1.28963	2.47144	3.05766	3.08041	2.90397	3.33712	Unchanged
PB.13283.2	-0.774711	3.61039	-1.48157	0.14821	0.566483	-5.21692	ENSMUSG00000037608.17	ENSMUSG00000037608.17	BCL2-associated transcription factor 1 [Source:MGI Symbol;Acc:MGI:1917580]	10	20188215	20220359	1	Bclaf1	protein_coding	GO:0005634	nucleus	A membrane-bounded organelle of eukaryotic cells in which chromosomes are housed and replicated. In most cells, the nucleus contains all of the cell's chromosomes except the organellar chromosomes, and is the site of RNA synthesis and processing. In some species, or in specialized cell types, RNA metabolism or DNA replication may be absent.	3.34162	2.77808	3.44978	3.90794	4.39089	3.08041	4.38041	4.13843	Unchanged
PB.8359.127	1.55099	0.463576	1.48154	0.148217	0.566483	-4.63749	ENSMUSG00000030096.9	ENSMUSG00000030096.9	solute carrier family 6 (neurotransmitter transporter, taurine), member 6 [Source:MGI Symbol;Acc:MGI:98488]	6	91661034	91736047	1	Slc6a6	protein_coding	GO:0016020	membrane	A lipid bilayer along with all the proteins and protein complexes embedded in it an attached to it.	1.19264	1.21722	1.47035	0.997562	0.681957	-0.297782	1.60278	1.37879	Unchanged
PB.22222.24	1.37734	0.83401	1.48154	0.148219	0.566483	-4.72299	ENSMUSG00000024451.10	ENSMUSG00000024451.10	ArfGAP with RhoGAP domain, ankyrin repeat and PH domain 3 [Source:MGI Symbol;Acc:MGI:2147274]	18	38105681	38132022	-1	Arap3	protein_coding	GO:0007165	signal transduction	The cellular process in which a signal is conveyed to trigger a change in the activity or state of a cell. Signal transduction begins with reception of a signal (e.g. a ligand binding to a receptor or receptor activation by a stimulus such as light), or for signal transduction in the absence of ligand, signal-withdrawal or the activity of a constitutively active receptor. Signal transduction ends with regulation of a downstream cellular process, e.g. regulation of transcription or regulation of a metabolic process. Signal transduction covers signaling from receptors located on the surface of the cell and signaling via molecules located within the cell. For signaling between cells, signal transduction is restricted to events at and within the receiving cell.	1.19264	1.93977	2.02709	1.66891	0.273705	1.0619	0.820931	1.37879	Unchanged
PB.8621.77	1.34583	0.416776	1.48146	0.148239	0.566483	-4.7268	ENSMUSG00000045962.17	ENSMUSG00000045962.17	WNK lysine deficient protein kinase 1 [Source:MGI Symbol;Acc:MGI:2442092]	6	119900930	120015633	-1	Wnk1	protein_coding				1.70804	1.50019	1.47035	0.997562	0.681957	0.53664	0.177833	0.9151	Unchanged
PB.1175.1	0.467599	9.09741	1.48145	0.148241	0.566483	-5.77794	ENSMUSG00000040713.13	ENSMUSG00000040713.13	cellular repressor of E1A-stimulated genes 1 [Source:MGI Symbol;Acc:MGI:1344382]	1	165591315	165602877	1	Creg1	protein_coding	GO:0005615	extracellular space	That part of a multicellular organism outside the cells proper, usually taken to be outside the plasma membranes, and occupied by fluid.	9.16242	9.32457	8.82949	9.23134	9.40713	8.05788	9.39248	9.38696	Unchanged
PB.15331.8	1.51537	0.156661	1.48141	0.148253	0.566483	-4.69166	ENSMUSG00000057181.16	ENSMUSG00000057181.16	RIKEN cDNA 5730455P16 gene [Source:MGI Symbol;Acc:MGI:1917841]	11	80251318	80268860	-1	5730455P16Rik	protein_coding	GO:0003674	molecular_function	A molecular process that can be carried out by the action of a single macromolecular machine, usually via direct physical interactions with other molecular entities. Function in this sense denotes an action, or activity, that a gene product (or a complex) performs. These actions are described from two distinct but related perspectives: (1) biochemical activity, and (2) role as a component in a larger system/process.	1.19264	1.93977	1.47035	0.272472	1.2601	-0.297782	0.820931	0.227619	Unchanged
PB.10655.82	-1.6862	0.0554751	-1.48138	0.148259	0.566483	-4.59519	ENSMUSG00000031451.7	ENSMUSG00000031451.7	growth arrest specific 6 [Source:MGI Symbol;Acc:MGI:95660]	8	13515374	13544490	-1	Gas6	protein_coding	GO:0005509	calcium ion binding	Interacting selectively and non-covalently with calcium ions (Ca2+).	-0.297782	0.397613	1.63092	1.83759	1.2601	0.53664	0.820931	0.227619	Unchanged
PB.7385.9	-1.90322	-0.483183	-1.48136	0.148265	0.566483	-4.55026	ENSMUSG00000037017.16	ENSMUSG00000037017.16	zinc finger and SCAN domain containing 21 [Source:MGI Symbol;Acc:MGI:99182]	5	138115165	138132527	1	Zscan21	protein_coding	GO:0005634	nucleus	A membrane-bounded organelle of eukaryotic cells in which chromosomes are housed and replicated. In most cells, the nucleus contains all of the cell's chromosomes except the organellar chromosomes, and is the site of RNA synthesis and processing. In some species, or in specialized cell types, RNA metabolism or DNA replication may be absent.	-0.297782	-0.297782	0.188695	0.680099	1.48054	-0.297782	1.05951	1.56457	Unchanged
PB.4521.15	0.87396	2.51185	1.48136	0.148266	0.566483	-5.11491	ENSMUSG00000039047.18	ENSMUSG00000039047.18	phosphatidylinositol glycan anchor biosynthesis, class K [Source:MGI Symbol;Acc:MGI:1913863]	3	152419737	152686045	1	Pigk	protein_coding	GO:0006508	proteolysis	The hydrolysis of proteins into smaller polypeptides and/or amino acids by cleavage of their peptide bonds.	3.11524	3.30485	1.47035	2.66328	2.91368	1.74926	2.8414	3.33712	Unchanged
PB.23389.13	-1.87161	-0.139701	-1.48132	0.148276	0.566483	-4.55877	ENSMUSG00000025086.14	ENSMUSG00000025086.14	TruB pseudouridine (psi) synthase family member 1 [Source:MGI Symbol;Acc:MGI:1919383]	19	57441344	57479437	1	Trub1	protein_coding	GO:0003723	RNA binding	Interacting selectively and non-covalently with an RNA molecule or a portion thereof.	-0.297782	-0.297782	1.47035	0.997562	0.273705	1.0619	1.87682	0.611928	Unchanged
PB.11465.4	0.710418	3.21989	1.48128	0.148286	0.566483	-5.29788	ENSMUSG00000031897.10	ENSMUSG00000031897.10	proteasome (prosome, macropain) subunit, beta type 10 [Source:MGI Symbol;Acc:MGI:1096380]	8	106662367	106665076	-1	Psmb10	protein_coding				4.89563	3.84968	1.77541	2.36502	3.8731	3.46034	2.8414	3.61474	Unchanged
PB.12791.31	-1.58013	0.402898	-1.48125	0.148294	0.566483	-4.63836	ENSMUSG00000066415.5	ENSMUSG00000066415.5	MSL complex subunit 2 [Source:MGI Symbol;Acc:MGI:1925103]	9	100956154	100981999	1	Msl2	protein_coding	GO:0061630	ubiquitin protein ligase activity	Catalysis of the transfer of ubiquitin to a substrate protein via the reaction X-ubiquitin + S -> X + S-ubiquitin, where X is either an E2 or E3 enzyme, the X-ubiquitin linkage is a thioester bond, and the S-ubiquitin linkage is an amide bond: an isopeptide bond between the C-terminal glycine of ubiquitin and the epsilon-amino group of lysine residues in the substrate or, in the linear extension of ubiquitin chains, a peptide bond the between the C-terminal glycine and N-terminal methionine of ubiquitin residues.	0.843961	-0.297782	1.28963	0.680099	0.999798	1.44613	1.60278	1.56457	Unchanged
PB.23183.2	0.999982	2.20257	1.48123	0.1483	0.566483	-4.9858	ENSMUSG00000025171.3	ENSMUSG00000025171.3	ubiquitin domain containing 1 [Source:MGI Symbol;Acc:MGI:2385092]	19	41970202	42023082	1	Ubtd1	protein_coding	GO:0005515	protein binding	Interacting selectively and non-covalently with any protein or protein complex (a complex of two or more proteins that may include other nonprotein molecules).	2.38684	2.88034	2.02709	2.75041	2.25325	1.0619	2.55984	3.23129	Unchanged
PB.14552.11	1.44786	0.687503	1.48117	0.148317	0.566483	-4.70909	ENSMUSG00000020283.6	ENSMUSG00000020283.6	peroxisomal biogenesis factor 13 [Source:MGI Symbol;Acc:MGI:1919379]	11	23596479	23615959	-1	Pex13	protein_coding	GO:0016021	integral component of membrane	The component of a membrane consisting of the gene products and protein complexes having at least some part of their peptide sequence embedded in the hydrophobic region of the membrane.	1.19264	2.11779	0.841726	0.997562	1.48054	-0.297782	1.60278	1.72914	Unchanged
PB.9706.10	1.81095	-0.839738	1.48116	0.148317	0.566483	-4.60104	ENSMUSG00000055652.15	ENSMUSG00000055652.15	kelch-like 25 [Source:MGI Symbol;Acc:MGI:2668031]	7	75498058	75523879	1	Klhl25	protein_coding	GO:0005515	protein binding	Interacting selectively and non-covalently with any protein or protein complex (a complex of two or more proteins that may include other nonprotein molecules).	0.383206	1.73666	0.188695	-0.297782	-0.297782	0.53664	1.05951	-0.297782	Unchanged
PB.12597.93	1.7139	0.340903	1.481	0.14836	0.566609	-4.60367	ENSMUSG00000034593.17	ENSMUSG00000034593.17	myosin VA [Source:MGI Symbol;Acc:MGI:105976]	9	74978297	75130970	1	Myo5a	protein_coding				0.843961	1.21722	1.47035	1.66891	0.273705	-0.297782	1.9965	0.611928	Unchanged
PB.13043.37	-0.940894	1.0581	-1.48089	0.148389	0.566685	-5.05543	ENSMUSG00000036138.17	ENSMUSG00000036138.17	acetyl-Coenzyme A acyltransferase 1A [Source:MGI Symbol;Acc:MGI:2148491]	9	119168742	119179365	1	Acaa1a	protein_coding	GO:0016746	transferase activity, transferring acyl groups	Catalysis of the transfer of an acyl group from one compound (donor) to another (acceptor).	2.51623	1.50019	1.28963	0.272472	2.3682	3.46034	0.820931	0.227619	Unchanged
PB.4975.66	-0.753759	3.42857	-1.48083	0.148406	0.566686	-5.21305	ENSMUSG00000066151.13	ENSMUSG00000066151.13	FK506 binding protein 15 [Source:MGI Symbol;Acc:MGI:2444782]	4	62218579	62278785	-1	Fkbp15	protein_coding				3.11524	2.88034	4.3496	3.83007	3.41936	4.06529	3.57681	2.85732	Unchanged
PB.5225.38	-1.17894	1.40174	-1.48078	0.148419	0.566686	-4.82293	ENSMUSG00000034636.10	ENSMUSG00000034636.10	zyg-ll family member B, cell cycle regulator [Source:MGI Symbol;Acc:MGI:2685277]	4	108086921	108158293	-1	Zyg11b	protein_coding	GO:0005515	protein binding	Interacting selectively and non-covalently with any protein or protein complex (a complex of two or more proteins that may include other nonprotein molecules).	1.19264	0.86485	2.51272	2.57055	1.67172	2.39866	1.05951	1.56457	Unchanged
PB.17604.76	-1.31227	1.29198	-1.48077	0.148421	0.566686	-4.76062	ENSMUSG00000025877.15	ENSMUSG00000025877.15	hexokinase 3 [Source:MGI Symbol;Acc:MGI:2670962]	13	55153798	55169198	-1	Hk3	protein_coding	GO:0005524	ATP binding	Interacting selectively and non-covalently with ATP, adenosine 5'-triphosphate, a universally important coenzyme and enzyme regulator.	1.19264	0.397613	2.13817	1.83759	1.48054	2.21289	2.30549	1.56457	Unchanged
PB.13446.2	0.977019	1.06822	1.48073	0.148433	0.566686	-5.01368	ENSMUSG00000019804.13	ENSMUSG00000019804.13	sorting nexin 3 [Source:MGI Symbol;Acc:MGI:1860188]	10	42378026	42411377	1	Snx3	protein_coding	GO:0035091	phosphatidylinositol binding	Interacting selectively and non-covalently with any inositol-containing glycerophospholipid, i.e. phosphatidylinositol (PtdIns) and its phosphorylated derivatives.	2.74466	2.66802	-0.297782	0.680099	2.12835	1.44613	1.26418	2.35115	Unchanged
PB.23360.18	-1.52984	-0.0366456	-1.48069	0.148442	0.566686	-4.6863	ENSMUSG00000024978.12	ENSMUSG00000024978.12	glycerol-3-phosphate acyltransferase, mitochondrial [Source:MGI Symbol;Acc:MGI:109162]	19	55055700	55115670	-1	Gpam	protein_coding	GO:0016020	membrane	A lipid bilayer along with all the proteins and protein complexes embedded in it an attached to it.	0.383206	0.397613	0.841726	-0.297782	1.2601	1.74926	1.60278	0.227619	Unchanged
PB.21076.21	1.01652	1.51617	1.48063	0.148459	0.566686	-5.02272	ENSMUSG00000035521.14	ENSMUSG00000035521.14	N-acetylglucosamine-1-phosphotransferase, gamma subunit [Source:MGI Symbol;Acc:MGI:2147006]	17	25452305	25459098	-1	Gnptg	protein_coding	GO:0003976	UDP-N-acetylglucosamine-lysosomal-enzyme N-acetylglucosaminephosphotransferase activity	Catalysis of the reaction: UDP-N-acetyl-D-glucosamine + lysosomal-enzyme D-mannose = UMP + lysosomal-enzyme N-acetyl-D-glucosaminyl-phospho-D-mannose.	3.11524	2.54887	0.551848	0.997562	2.57381	1.0619	1.26418	2.78436	Unchanged
PB.6793.39	-1.3202	0.691449	-1.48062	0.148462	0.566686	-4.77052	ENSMUSG00000029304.15	ENSMUSG00000029304.15	secreted phosphoprotein 1 [Source:MGI Symbol;Acc:MGI:98389]	5	104582984	104588916	1	Spp1	protein_coding	GO:0007155	cell adhesion	The attachment of a cell, either to another cell or to an underlying substrate such as the extracellular matrix, via cell adhesion molecules.	0.843961	0.86485	0.551848	0.997562	2.47466	1.0619	1.74629	0.9151	Unchanged
PB.16168.15	1.44132	0.300166	1.48058	0.148472	0.566686	-4.72791	ENSMUSG00000039450.12	ENSMUSG00000039450.12	dicarbonyl L-xylulose reductase [Source:MGI Symbol;Acc:MGI:1915130]	11	120616225	120618107	-1	Dcxr	protein_coding	GO:0055114	oxidation-reduction process	A metabolic process that results in the removal or addition of one or more electrons to or from a substance, with or without the concomitant removal or addition of a proton or protons.	1.47324	1.73666	1.28963	-0.297782	0.273705	1.0619	0.820931	1.56457	Unchanged
PB.3947.124	1.71957	-0.465321	1.48055	0.148481	0.566686	-4.60421	ENSMUSG00000042520.17	ENSMUSG00000042520.17	ubiquitin-associated protein 2-like [Source:MGI Symbol;Acc:MGI:1921633]	3	89907447	89959935	-1	Ubap2l	protein_coding	GO:0005515	protein binding	Interacting selectively and non-covalently with any protein or protein complex (a complex of two or more proteins that may include other nonprotein molecules).	1.19264	0.86485	2.4278	0.997562	0.273705	-0.297782	-0.297782	-0.297782	Unchanged
PB.19927.44	1.68511	0.601176	1.48053	0.148486	0.566686	-4.6018	ENSMUSG00000058655.10	ENSMUSG00000058655.10	eukaryotic translation initiation factor 4B [Source:MGI Symbol;Acc:MGI:95304]	15	101982208	102005608	1	Eif4b	protein_coding	GO:0003676	nucleic acid binding	Interacting selectively and non-covalently with any nucleic acid.	1.70804	0.397613	2.02709	2.36502	0.273705	-0.297782	1.60278	1.37879	Unchanged
PB.154.3	0.751573	3.35244	1.48047	0.148501	0.566686	-5.23246	ENSMUSG00000026127.14	ENSMUSG00000026127.14	IMP4, U3 small nucleolar ribonucleoprotein [Source:MGI Symbol;Acc:MGI:106572]	1	34478932	34488437	1	Imp4	protein_coding	GO:0005634	nucleus	A membrane-bounded organelle of eukaryotic cells in which chromosomes are housed and replicated. In most cells, the nucleus contains all of the cell's chromosomes except the organellar chromosomes, and is the site of RNA synthesis and processing. In some species, or in specialized cell types, RNA metabolism or DNA replication may be absent.	3.9575	3.79836	2.87541	3.46822	3.41936	2.84486	4.08876	3.05639	Unchanged
PB.1295.26	-1.22217	1.21009	-1.48044	0.148508	0.566686	-4.86299	ENSMUSG00000039997.17	ENSMUSG00000039997.17	interferon activated gene 203 [Source:MGI Symbol;Acc:MGI:96428]	1	173747973	173770238	-1	Ifi203	protein_coding	GO:0002218	activation of innate immune response	Any process that initiates an innate immune response. Innate immune responses are defense responses mediated by germline encoded components that directly recognize components of potential pathogens. Examples of this process include activation of the hypersensitive response of Arabidopsis thaliana and activation of any NOD or TLR signaling pathway in vertebrate species.	1.47324	0.86485	2.13817	0.997562	1.99159	2.39866	2.20966	0.611928	Unchanged
PB.14456.18	-1.66956	0.623865	-1.4804	0.14852	0.566686	-4.60627	ENSMUSG00000018654.18	ENSMUSG00000018654.18	IKAROS family zinc finger 1 [Source:MGI Symbol;Acc:MGI:1342540]	11	11635003	11722926	1	Ikzf1	protein_coding				-0.297782	0.397613	2.13817	1.83759	0.681957	1.44613	1.44339	2.01081	Unchanged
PB.18209.2	-1.14591	1.81109	-1.48038	0.148524	0.566686	-4.86339	ENSMUSG00000023156.5	ENSMUSG00000023156.5	ribonuclease P 14 subunit [Source:MGI Symbol;Acc:MGI:1914303]	14	14377939	14389406	-1	Rpp14	protein_coding	GO:0008033	tRNA processing	The process in which a pre-tRNA molecule is converted to a mature tRNA, ready for addition of an aminoacyl group.	1.19264	1.21722	2.02709	2.57055	2.66657	1.44613	2.47993	2.85732	Unchanged
PB.8501.59	-2.05083	-0.55431	-1.48025	0.148559	0.566784	-4.55598	ENSMUSG00000030272.16	ENSMUSG00000030272.16	calcium/calmodulin-dependent protein kinase I [Source:MGI Symbol;Acc:MGI:1098535]	6	113311085	113320945	-1	Camk1	protein_coding	GO:0005524	ATP binding	Interacting selectively and non-covalently with ATP, adenosine 5'-triphosphate, a universally important coenzyme and enzyme regulator.	-0.297782	-0.297782	-0.297782	1.47787	1.67172	-0.297782	0.820931	1.56457	Unchanged
PB.2611.82	1.61427	0.479923	1.48021	0.148571	0.566792	-4.67873	ENSMUSG00000027287.15	ENSMUSG00000027287.15	synaptosomal-associated protein 23 [Source:MGI Symbol;Acc:MGI:109356]	2	120398152	120431736	1	Snap23	protein_coding	GO:0016020	membrane	A lipid bilayer along with all the proteins and protein complexes embedded in it an attached to it.	0.843961	1.93977	1.77541	1.83759	-0.297782	1.74926	0.177833	1.16549	Unchanged
PB.5609.10	-1.56776	0.0602211	-1.48011	0.148598	0.566824	-4.68497	ENSMUSG00000028878.12	ENSMUSG00000028878.12	family with sequence similarity 76, member A [Source:MGI Symbol;Acc:MGI:2385211]	4	132626524	132649869	-1	Fam76a	protein_coding	GO:0005654	nucleoplasm	That part of the nuclear content other than the chromosomes or the nucleolus.	-0.297782	1.50019	1.08299	0.997562	1.48054	1.44613	1.05951	-0.297782	Unchanged
PB.13490.2113	-1.53751	0.817797	-1.48009	0.148603	0.566824	-4.71728	ENSMUSG00000112148.2	ENSMUSG00000112148.2	leukocyte immunoglobulin-like receptor, subfamily B, member 4A [Source:MGI Symbol;Acc:MGI:102701]	10	51367052	51372707	1	Lilrb4a	protein_coding	GO:0016020	membrane	A lipid bilayer along with all the proteins and protein complexes embedded in it an attached to it.	0.383206	0.86485	0.841726	1.47787	2.66657	0.53664	2.39535	1.16549	Unchanged
PB.4328.86	-2.05083	-1.11373	-1.47994	0.148643	0.566921	-4.55635	ENSMUSG00000053819.17	ENSMUSG00000053819.17	calcium/calmodulin-dependent protein kinase II, delta [Source:MGI Symbol;Acc:MGI:1341265]	3	126389951	126639975	1	Camk2d	protein_coding				-0.297782	-0.297782	-0.297782	1.25761	1.67172	-0.297782	-0.297782	0.611928	Unchanged
PB.22188.2	1.68511	-0.945738	1.47982	0.148674	0.567001	-4.60264	ENSMUSG00000046727.14	ENSMUSG00000046727.14	cysteine-rich transmembrane module containing 1 [Source:MGI Symbol;Acc:MGI:1913310]	18	36475573	36536150	1	Cystm1	protein_coding	GO:0016020	membrane	A lipid bilayer along with all the proteins and protein complexes embedded in it an attached to it.	1.70804	0.397613	-0.297782	-0.297782	0.273705	-0.297782	0.177833	0.611928	Unchanged
PB.19740.124	1.13877	1.46588	1.47971	0.148702	0.567014	-4.91097	ENSMUSG00000035891.17	ENSMUSG00000035891.17	ceramide kinase [Source:MGI Symbol;Acc:MGI:2386052]	15	86023329	86070342	-1	Cerk	protein_coding	GO:0016301	kinase activity	Catalysis of the transfer of a phosphate group, usually from ATP, to a substrate molecule.	2.74466	2.11779	0.841726	1.98859	2.12835	0.53664	1.60278	2.35115	Unchanged
PB.22220.34	-2.05083	-1.09837	-1.47967	0.148713	0.567014	-4.55665	ENSMUSG00000024454.17	ENSMUSG00000024454.17	histone deacetylase 3 [Source:MGI Symbol;Acc:MGI:1343091]	18	38068897	38088069	-1	Hdac3	protein_coding				-0.297782	-0.297782	-0.297782	0.997562	1.67172	-0.297782	-0.297782	0.9151	Unchanged
PB.20543.63	-1.01011	1.33259	-1.47963	0.148725	0.567014	-4.9662	ENSMUSG00000022641.16	ENSMUSG00000022641.16	bobby sox HMG box containing [Source:MGI Symbol;Acc:MGI:1917758]	16	50012207	50252753	-1	Bbx	protein_coding	GO:0005634	nucleus	A membrane-bounded organelle of eukaryotic cells in which chromosomes are housed and replicated. In most cells, the nucleus contains all of the cell's chromosomes except the organellar chromosomes, and is the site of RNA synthesis and processing. In some species, or in specialized cell types, RNA metabolism or DNA replication may be absent.	1.70804	1.50019	0.551848	1.66891	2.83592	1.99962	1.44339	1.72914	Unchanged
PB.7685.74	0.708774	4.02827	1.47962	0.148726	0.567014	-5.25165	ENSMUSG00000041390.19	ENSMUSG00000041390.19	MyoD family inhibitor domain containing [Source:MGI Symbol;Acc:MGI:104611]	6	15720660	15802168	1	Mdfic	protein_coding	GO:0005634	nucleus	A membrane-bounded organelle of eukaryotic cells in which chromosomes are housed and replicated. In most cells, the nucleus contains all of the cell's chromosomes except the organellar chromosomes, and is the site of RNA synthesis and processing. In some species, or in specialized cell types, RNA metabolism or DNA replication may be absent.	4.00237	3.99351	4.88371	4.6814	3.70831	2.84486	4.44496	4.10885	Unchanged
PB.13562.101	0.647359	4.11581	1.47958	0.148738	0.567014	-5.30964	ENSMUSG00000004207.15	ENSMUSG00000004207.15	prosaposin [Source:MGI Symbol;Acc:MGI:97783]	10	60113449	60138376	1	Psap	protein_coding	GO:0006629	lipid metabolic process	The chemical reactions and pathways involving lipids, compounds soluble in an organic solvent but not, or sparingly, in an aqueous solvent. Includes fatty acids; neutral fats, other fatty-acid esters, and soaps; long-chain (fatty) alcohols and waxes; sphingoids and other long-chain bases; glycolipids, phospholipids and sphingolipids; and carotenes, polyprenols, sterols, terpenes and other isoprenoids.	4.45385	4.35492	4.25417	4.33183	3.79305	3.76078	4.35824	4.01629	Unchanged
PB.5571.3	-0.563963	6.44926	-1.47954	0.148748	0.567014	-5.5047	ENSMUSG00000028906.18	ENSMUSG00000028906.18	erythrocyte membrane protein band 4.1 [Source:MGI Symbol;Acc:MGI:95401]	4	131650724	131802632	-1	Epb41	protein_coding	GO:0005886	plasma membrane	The membrane surrounding a cell that separates the cell from its external environment. It consists of a phospholipid bilayer and associated proteins.	5.62633	5.67796	7.46476	6.99331	5.76004	6.72701	6.81554	6.61509	Unchanged
PB.22216.3	-1.38771	1.03629	-1.47945	0.148771	0.567014	-4.73012	ENSMUSG00000102748.2	ENSMUSG00000102748.2	protocadherin gamma subfamily B, 2 [Source:MGI Symbol;Acc:MGI:1935170]	18	37822881	37974926	1	Pcdhgb2	protein_coding	GO:0016020	membrane	A lipid bilayer along with all the proteins and protein complexes embedded in it an attached to it.	0.383206	0.86485	1.47035	1.66891	1.2601	2.21289	2.30549	1.37879	Unchanged
PB.11242.9	-1.9736	-0.00789491	-1.47939	0.148788	0.567014	-4.59756	ENSMUSG00000052566.9	ENSMUSG00000052566.9	hook microtubule tethering protein 2 [Source:MGI Symbol;Acc:MGI:2181664]	8	85717232	85729978	1	Hook2	protein_coding	GO:0005515	protein binding	Interacting selectively and non-covalently with any protein or protein complex (a complex of two or more proteins that may include other nonprotein molecules).	0.383206	-0.297782	0.551848	2.12528	2.57381	-0.297782	0.820931	0.611928	Unchanged
PB.6312.1	-1.90322	-0.287754	-1.47937	0.148794	0.567014	-4.55255	novelGene_3545												-0.297782	-0.297782	1.90673	1.66891	1.48054	-0.297782	0.177833	0.9151	Unchanged
PB.3011.3	0.690485	3.74972	1.47934	0.148802	0.567014	-5.29901	ENSMUSG00000027610.18	ENSMUSG00000027610.18	glutathione synthetase [Source:MGI Symbol;Acc:MGI:95852]	2	155405101	155434730	-1	Gss	protein_coding	GO:0005524	ATP binding	Interacting selectively and non-covalently with ATP, adenosine 5'-triphosphate, a universally important coenzyme and enzyme regulator.	4.2457	4.49044	2.66889	3.12118	4.21776	3.08041	4.28959	4.45286	Unchanged
PB.2146.23	-0.953719	0.6883	-1.47929	0.148816	0.567014	-4.99407	ENSMUSG00000026914.16	ENSMUSG00000026914.16	proteasome (prosome, macropain) 26S subunit, non-ATPase, 14 [Source:MGI Symbol;Acc:MGI:1913284]	2	61542038	61630720	1	Psmd14	protein_coding	GO:0005515	protein binding	Interacting selectively and non-covalently with any protein or protein complex (a complex of two or more proteins that may include other nonprotein molecules).	1.70804	1.73666	0.188695	1.25761	2.66657	2.39866	0.177833	0.227619	Unchanged
PB.16115.70	-0.9053	2.35218	-1.47928	0.148817	0.567014	-5.04865	ENSMUSG00000070327.15	ENSMUSG00000070327.15	ring finger protein 213 [Source:MGI Symbol;Acc:MGI:1289196]	11	119283926	119378244	1	Rnf213	protein_coding	GO:0016887	ATPase activity	Catalysis of the reaction: ATP + H2O = ADP + phosphate + 2 H+. May or may not be coupled to another reaction.	2.51623	1.50019	2.74107	2.47144	3.1246	2.39866	2.77599	2.62632	Unchanged
PB.17704.178	-1.90322	-0.388005	-1.47927	0.148819	0.567014	-4.55266	ENSMUSG00000021458.18	ENSMUSG00000021458.18	aminopeptidase O [Source:MGI Symbol;Acc:MGI:1919311]	13	63112707	63473910	1	Aopep	protein_coding				-0.297782	-0.297782	1.77541	0.997562	1.48054	-0.297782	0.534923	0.611928	Unchanged
PB.18584.2	0.785359	2.78017	1.47926	0.148823	0.567014	-5.19452	ENSMUSG00000022210.8	ENSMUSG00000022210.8	dehydrogenase/reductase (SDR family) member 4 [Source:MGI Symbol;Acc:MGI:90169]	14	55716215	55727797	1	Dhrs4	protein_coding	GO:0055114	oxidation-reduction process	A metabolic process that results in the removal or addition of one or more electrons to or from a substance, with or without the concomitant removal or addition of a proton or protons.	3.76263	3.44493	2.24131	1.47787	2.98747	2.7109	2.8414	3.91738	Unchanged
PB.4047.11	-1.60539	0.360621	-1.47925	0.148824	0.567014	-4.70021	ENSMUSG00000038612.17	ENSMUSG00000038612.17	myeloid cell leukemia sequence 1 [Source:MGI Symbol;Acc:MGI:101769]	3	95566099	95570487	1	Mcl1	protein_coding	GO:0042981	regulation of apoptotic process	Any process that modulates the occurrence or rate of cell death by apoptotic process.	-0.297782	1.73666	-0.297782	1.25761	1.99159	1.0619	1.44339	2.01081	Unchanged
PB.10023.2	1.34583	0.0916634	1.47923	0.148831	0.567014	-4.72962	ENSMUSG00000030881.16	ENSMUSG00000030881.16	ADP-ribosylation factor interacting protein 2 [Source:MGI Symbol;Acc:MGI:1924182]	7	105283410	105289623	-1	Arfip2	protein_coding	GO:0019904	protein domain specific binding	Interacting selectively and non-covalently with a specific domain of a protein.	1.70804	1.50019	0.188695	0.680099	0.681957	0.53664	0.177833	0.9151	Unchanged
PB.5858.45	-0.814242	2.83739	-1.47912	0.148861	0.567042	-5.13813	ENSMUSG00000067916.10	ENSMUSG00000067916.10	zinc finger protein 991 [Source:MGI Symbol;Acc:MGI:3701604]	4	147216495	147265036	1	Zfp991	protein_coding	GO:0006355	regulation of transcription, DNA-templated	Any process that modulates the frequency, rate or extent of cellular DNA-templated transcription.	2.74466	2.27623	3.05603	2.75041	3.70831	2.7109	3.23126	3.17531	Unchanged
PB.24008.29	-1.90322	-0.304577	-1.47904	0.148881	0.567042	-4.55293	ENSMUSG00000031373.5	ENSMUSG00000031373.5	carbonic anhydrase 5b, mitochondrial [Source:MGI Symbol;Acc:MGI:1926249]	X	162759818	162810993	-1	Car5b	protein_coding	GO:0005739	mitochondrion	A semiautonomous, self replicating organelle that occurs in varying numbers, shapes, and sizes in the cytoplasm of virtually all eukaryotic cells. It is notably the site of tissue respiration.	-0.297782	-0.297782	0.188695	0.680099	1.48054	-0.297782	1.60278	2.1334	Unchanged
PB.19339.7	-1.90322	0.0338125	-1.47893	0.14891	0.567042	-4.55305	ENSMUSG00000022419.17	ENSMUSG00000022419.17	DEP domain containing MTOR-interacting protein [Source:MGI Symbol;Acc:MGI:2146322]	15	54975713	55122667	1	Deptor	protein_coding	GO:0005515	protein binding	Interacting selectively and non-covalently with any protein or protein complex (a complex of two or more proteins that may include other nonprotein molecules).	-0.297782	-0.297782	1.28963	1.98859	1.48054	-0.297782	1.60278	1.37879	Unchanged
PB.17383.9	-1.23441	1.48526	-1.47891	0.148917	0.567042	-4.77599	ENSMUSG00000046949.17	ENSMUSG00000046949.17	N-ribosyldihydronicotinamide quinone reductase 2 [Source:MGI Symbol;Acc:MGI:104513]	13	34148670	34172426	1	Nqo2	protein_coding				0.843961	0.86485	2.02709	1.83759	1.8405	1.74926	2.70747	2.44882	Unchanged
PB.10460.246	1.11573	0.700353	1.4789	0.148919	0.567042	-4.86519	ENSMUSG00000025473.17	ENSMUSG00000025473.17	a disintegrin and metallopeptidase domain 8 [Source:MGI Symbol;Acc:MGI:107825]	7	139558845	139572475	-1	Adam8	protein_coding				1.90993	2.27623	0.551848	0.680099	1.2601	1.0619	0.534923	1.37879	Unchanged
PB.10293.8	2.09146	-0.473685	1.47885	0.148933	0.567042	-4.56543	ENSMUSG00000054381.6	ENSMUSG00000054381.6	zinc finger protein 747 [Source:MGI Symbol;Acc:MGI:2443581]	7	126971709	126975222	-1	Zfp747	protein_coding	GO:0006355	regulation of transcription, DNA-templated	Any process that modulates the frequency, rate or extent of cellular DNA-templated transcription.	-0.297782	2.41898	0.188695	0.997562	-0.297782	-0.297782	1.74629	0.227619	Unchanged
PB.16904.52	0.975206	2.60892	1.47883	0.148937	0.567042	-4.97279	ENSMUSG00000021003.11	ENSMUSG00000021003.11	galactosylceramidase [Source:MGI Symbol;Acc:MGI:95636]	12	98168553	98225718	-1	Galc	protein_coding	GO:0003824	catalytic activity	Catalysis of a biochemical reaction at physiological temperatures. In biologically catalyzed reactions, the reactants are known as substrates, and the catalysts are naturally occurring macromolecular substances known as enzymes. Enzymes possess specific binding sites for substrates, and are usually composed wholly or largely of protein, but RNA that has catalytic activity (ribozyme) is often also regarded as enzymatic.	2.51623	2.54887	3.72359	3.98183	2.12835	1.0619	3.18161	2.99304	Unchanged
PB.831.48	2.01466	-0.923166	1.47881	0.148942	0.567042	-4.56237	ENSMUSG00000026349.15	ENSMUSG00000026349.15	cyclin T2 [Source:MGI Symbol;Acc:MGI:1920199]	1	127701901	127735798	1	Ccnt2	protein_coding	GO:0006351	transcription, DNA-templated	The cellular synthesis of RNA on a template of DNA.	-0.297782	2.27623	1.28963	0.272472	-0.297782	-0.297782	0.177833	-0.297782	Unchanged
PB.5587.8	0.630147	5.27089	1.47879	0.148949	0.567042	-5.45357	ENSMUSG00000054405.15	ENSMUSG00000054405.15	DnaJ heat shock protein family (Hsp40) member C8 [Source:MGI Symbol;Acc:MGI:1915848]	4	132262861	132281053	1	Dnajc8	protein_coding				5.70986	5.77407	4.3496	5.15049	5.62785	4.53054	5.16021	6.05691	Unchanged
PB.10173.4	-1.33436	1.07291	-1.47877	0.148953	0.567042	-4.72437	ENSMUSG00000048787.14	ENSMUSG00000048787.14	DCN1, defective in cullin neddylation 1, domain containing 3 (S. cerevisiae) [Source:MGI Symbol;Acc:MGI:2679003]	7	119452019	119495521	-1	Dcun1d3	protein_coding	GO:0005634	nucleus	A membrane-bounded organelle of eukaryotic cells in which chromosomes are housed and replicated. In most cells, the nucleus contains all of the cell's chromosomes except the organellar chromosomes, and is the site of RNA synthesis and processing. In some species, or in specialized cell types, RNA metabolism or DNA replication may be absent.	0.843961	0.397613	1.90673	1.83759	1.48054	1.74926	1.74629	1.72914	Unchanged
PB.468.39	1.68511	0.035731	1.47877	0.148954	0.567042	-4.60389	ENSMUSG00000026177.12	ENSMUSG00000026177.12	solute carrier family 11 (proton-coupled divalent metal ion transporters), member 1 [Source:MGI Symbol;Acc:MGI:1345275]	1	74414354	74425221	1	Slc11a1	protein_coding	GO:0016020	membrane	A lipid bilayer along with all the proteins and protein complexes embedded in it an attached to it.	1.70804	0.397613	1.28963	0.997562	0.273705	-0.297782	1.05951	0.611928	Unchanged
PB.12377.51	-1.90322	-0.216626	-1.47863	0.14899	0.567106	-4.5534	ENSMUSG00000025232.9	ENSMUSG00000025232.9	hexosaminidase A [Source:MGI Symbol;Acc:MGI:96073]	9	59446823	59472392	1	Hexa	protein_coding	GO:0005975	carbohydrate metabolic process	The chemical reactions and pathways involving carbohydrates, any of a group of organic compounds based of the general formula Cx(H2O)y. Includes the formation of carbohydrate derivatives by the addition of a carbohydrate residue to another molecule.	-0.297782	-0.297782	1.90673	1.83759	1.48054	-0.297782	1.05951	0.227619	Unchanged
PB.11251.66	1.00544	2.02044	1.47844	0.14904	0.56726	-4.96822	ENSMUSG00000005142.11	ENSMUSG00000005142.11	mannosidase 2, alpha B1 [Source:MGI Symbol;Acc:MGI:107286]	8	85809899	85824911	1	Man2b1	protein_coding				2.51623	2.27623	3.26629	2.47144	1.2601	1.99962	1.74629	2.35115	Unchanged
PB.15805.16	1.47062	0.390859	1.47836	0.149063	0.567285	-4.73831	ENSMUSG00000020936.9	ENSMUSG00000020936.9	N-myristoyltransferase 1 [Source:MGI Symbol;Acc:MGI:102579]	11	102919016	102959738	1	Nmt1	protein_coding				1.19264	2.27623	0.188695	1.25761	0.681957	0.53664	0.177833	1.87684	Unchanged
PB.2737.8	-0.836315	3.06691	-1.47835	0.149066	0.567285	-5.09659	ENSMUSG00000014353.16	ENSMUSG00000014353.16	transmembrane protein 87B [Source:MGI Symbol;Acc:MGI:1919727]	2	128660038	128696181	1	Tmem87b	protein_coding	GO:0016021	integral component of membrane	The component of a membrane consisting of the gene products and protein complexes having at least some part of their peptide sequence embedded in the hydrophobic region of the membrane.	2.38684	2.11779	3.36095	3.30511	3.24981	2.7109	4.35824	3.91738	Unchanged
PB.23406.40	-1.03913	1.92197	-1.47807	0.149139	0.567518	-5.01166	ENSMUSG00000057858.9	ENSMUSG00000057858.9	family with sequence similarity 204, member A [Source:MGI Symbol;Acc:MGI:1289174]	19	60187018	60215133	-1	Fam204a	protein_coding	GO:0003674	molecular_function	A molecular process that can be carried out by the action of a single macromolecular machine, usually via direct physical interactions with other molecular entities. Function in this sense denotes an action, or activity, that a gene product (or a complex) performs. These actions are described from two distinct but related perspectives: (1) biochemical activity, and (2) role as a component in a larger system/process.	1.47324	2.11779	0.551848	2.25012	3.24981	1.99962	3.23126	2.62632	Unchanged
PB.23957.51	-1.07531	1.49338	-1.47804	0.149146	0.567518	-4.9098	ENSMUSG00000025332.15	ENSMUSG00000025332.15	lysine (K)-specific demethylase 5C [Source:MGI Symbol;Acc:MGI:99781]	X	151016016	151057531	1	Kdm5c	protein_coding	GO:0003677	DNA binding	Any molecular function by which a gene product interacts selectively and non-covalently with DNA (deoxyribonucleic acid).	1.47324	1.21722	2.59292	2.47144	2.12835	2.39866	0.534923	1.72914	Unchanged
PB.7519.4	-1.87161	-0.391062	-1.47796	0.149168	0.567559	-4.56265	ENSMUSG00000047843.17	ENSMUSG00000047843.17	brain protein I3 [Source:MGI Symbol;Acc:MGI:1933174]	5	144181247	144383567	1	Bri3	protein_coding	GO:0005737	cytoplasm	All of the contents of a cell excluding the plasma membrane and nucleus, but including other subcellular structures.	-0.297782	-0.297782	1.28963	0.272472	0.273705	1.0619	0.534923	1.56457	Unchanged
PB.12003.1	1.0797	1.68817	1.47793	0.149176	0.567559	-4.926	ENSMUSG00000003402.15	ENSMUSG00000003402.15	protein kinase C substrate 80K-H [Source:MGI Symbol;Acc:MGI:107877]	9	21914102	21925518	1	Prkcsh	protein_coding	GO:0005515	protein binding	Interacting selectively and non-covalently with any protein or protein complex (a complex of two or more proteins that may include other nonprotein molecules).	2.2447	2.66802	2.13817	1.47787	2.25325	0.53664	2.20966	2.1334	Unchanged
PB.15735.109	-1.23441	1.17733	-1.47768	0.149242	0.567772	-4.77756	ENSMUSG00000019302.17	ENSMUSG00000019302.17	ATPase, H+ transporting, lysosomal V0 subunit A1 [Source:MGI Symbol;Acc:MGI:103286]	11	100900278	100954545	1	Atp6v0a1	protein_coding	GO:0015078	proton transmembrane transporter activity	Enables the transfer of a proton from one side of a membrane to the other.	0.843961	0.86485	1.90673	2.25012	1.8405	1.74926	1.44339	1.37879	Unchanged
PB.22354.15	-0.870949	2.57356	-1.47741	0.149315	0.567936	-5.13475	ENSMUSG00000073555.2	ENSMUSG00000073555.2	predicted gene 4951 [Source:MGI Symbol;Acc:MGI:3644953]	18	60345152	60380892	1	Gm4951	protein_coding	GO:0016020	membrane	A lipid bilayer along with all the proteins and protein complexes embedded in it an attached to it.	2.38684	2.54887	2.02709	2.25012	3.9854	2.39866	2.70747	3.4826	Unchanged
PB.220.7	1.02219	1.95648	1.47736	0.149327	0.567936	-5.12659	ENSMUSG00000003135.16	ENSMUSG00000003135.16	CCR4-NOT transcription complex, subunit 11 [Source:MGI Symbol;Acc:MGI:106580]	1	39574073	39585970	1	Cnot11	protein_coding	GO:0030014	CCR4-NOT complex	The Ccr4-Not complex is an eukaryotically conserved deadenylase that can initiate cytoplasmic mRNA decay, and reduce translation by releasing poly(A)-binding protein (Pab1/PABPC1). Ccr4-Not contains seven core subunits, including two poly(A)-specific exonucleases, Ccr4/CNOT6/CNOT6L and Caf1/Pop2/CNOT7/CNOT8.	3.76263	3.06538	1.08299	1.25761	3.61827	1.0619	1.05951	2.99304	Unchanged
PB.8625.7	-1.00562	1.42461	-1.47734	0.149333	0.567936	-4.93479	ENSMUSG00000030180.16	ENSMUSG00000030180.16	lysine (K)-specific demethylase 5A [Source:MGI Symbol;Acc:MGI:2136980]	6	120341085	120421535	1	Kdm5a	protein_coding	GO:0005634	nucleus	A membrane-bounded organelle of eukaryotic cells in which chromosomes are housed and replicated. In most cells, the nucleus contains all of the cell's chromosomes except the organellar chromosomes, and is the site of RNA synthesis and processing. In some species, or in specialized cell types, RNA metabolism or DNA replication may be absent.	1.19264	1.73666	1.47035	1.66891	2.3682	2.21289	1.60278	1.56457	Unchanged
PB.5335.25	0.965283	1.70268	1.47734	0.149334	0.567936	-5.01765	ENSMUSG00000033423.17	ENSMUSG00000033423.17	exoribonuclease 3 [Source:MGI Symbol;Acc:MGI:2153887]	4	117407562	117531494	1	Eri3	protein_coding	GO:0003676	nucleic acid binding	Interacting selectively and non-covalently with any nucleic acid.	2.51623	2.88034	1.90673	1.47787	2.12835	1.44613	1.05951	2.35115	Unchanged
PB.23079.5	-1.65123	-0.564692	-1.47734	0.149335	0.567936	-4.63362	ENSMUSG00000079339.8	ENSMUSG00000079339.8	interferon induced protein with tetratricpeptide repeats 1B like 1 [Source:MGI Symbol;Acc:MGI:3650685]	19	34570291	34579356	-1	Ifit1bl1	protein_coding	GO:0005515	protein binding	Interacting selectively and non-covalently with any protein or protein complex (a complex of two or more proteins that may include other nonprotein molecules).	-0.297782	0.86485	-0.297782	0.272472	1.67172	0.53664	0.820931	0.227619	Unchanged
PB.1496.16	0.841054	1.97459	1.47731	0.149343	0.567936	-5.09732	ENSMUSG00000026640.13	ENSMUSG00000026640.13	plexin A2 [Source:MGI Symbol;Acc:MGI:107684]	1	194300526	194499177	1	Plxna2	protein_coding				2.94182	2.97582	2.33757	2.47144	1.8405	2.7109	1.05951	1.37879	Unchanged
PB.7589.1	-0.934867	2.28427	-1.47724	0.149361	0.567958	-4.99385	ENSMUSG00000041264.17	ENSMUSG00000041264.17	ubiquitin specific peptidase like 1 [Source:MGI Symbol;Acc:MGI:2442342]	5	149121160	149152244	1	Uspl1	protein_coding	GO:0030576	Cajal body organization	A process that is carried out at the cellular level which results in the assembly, arrangement of constituent parts, or disassembly of Cajal bodies, nuclear bodies that appear ultrastructurally as a tangle of coiled, electron-dense threads roughly 0.5 micrometers in diameter and are enriched in ribonucleoproteins, and certain general RNA polymerase II transcription factors.	1.90993	1.50019	2.8098	2.75041	2.3682	2.7109	2.77599	2.85732	Unchanged
PB.1256.35	1.61427	0.0972994	1.47719	0.149373	0.567958	-4.68246	ENSMUSG00000038179.14	ENSMUSG00000038179.14	SLAM family member 7 [Source:MGI Symbol;Acc:MGI:1922595]	1	171459971	171480603	-1	Slamf7	protein_coding	GO:0016020	membrane	A lipid bilayer along with all the proteins and protein complexes embedded in it an attached to it.	0.843961	1.93977	0.551848	1.47787	-0.297782	1.74926	0.177833	0.611928	Unchanged
PB.3847.53	1.11555	0.971452	1.47718	0.149377	0.567958	-4.8762	ENSMUSG00000003382.19	ENSMUSG00000003382.19	ets variant 3 [Source:MGI Symbol;Acc:MGI:1350926]	3	87432714	87447463	1	Etv3	protein_coding	GO:0006355	regulation of transcription, DNA-templated	Any process that modulates the frequency, rate or extent of cellular DNA-templated transcription.	2.51623	1.93977	0.841726	0.680099	1.8405	0.53664	1.44339	1.37879	Unchanged
PB.20820.42	0.897214	2.36743	1.47699	0.149428	0.568113	-5.05562	ENSMUSG00000069729.15	ENSMUSG00000069729.15	AT rich interactive domain 1B (SWI-like) [Source:MGI Symbol;Acc:MGI:1926129]	17	5044607	5397931	1	Arid1b	protein_coding				2.38684	3.1497	2.59292	3.05426	1.67172	2.39866	2.47993	2.5403	Unchanged
PB.14959.15	-1.66956	0.162953	-1.4769	0.14945	0.568132	-4.61044	ENSMUSG00000047804.16	ENSMUSG00000047804.16	A kinase (PRKA) anchor protein 10 [Source:MGI Symbol;Acc:MGI:1890218]	11	61762133	61821078	-1	Akap10	protein_coding	GO:0051018	protein kinase A binding	Interacting selectively and non-covalently with any subunit of protein kinase A.	-0.297782	0.397613	2.02709	1.83759	0.681957	1.44613	0.177833	0.9151	Unchanged
PB.5003.7	-1.63832	0.0821042	-1.47687	0.149459	0.568132	-4.63418	ENSMUSG00000028362.3	ENSMUSG00000028362.3	tumor necrosis factor (ligand) superfamily, member 8 [Source:MGI Symbol;Acc:MGI:88328]	4	63749545	63779584	-1	Tnfsf8	protein_coding	GO:0016020	membrane	A lipid bilayer along with all the proteins and protein complexes embedded in it an attached to it.	0.843961	-0.297782	0.841726	0.680099	1.67172	0.53664	1.44339	0.611928	Unchanged
PB.12378.33	-1.23333	1.1371	-1.47686	0.149462	0.568132	-4.78097	ENSMUSG00000025237.17	ENSMUSG00000025237.17	poly (ADP-ribose) polymerase family, member 6 [Source:MGI Symbol;Acc:MGI:1914537]	9	59524567	59557568	1	Parp6	protein_coding	GO:0003950	NAD+ ADP-ribosyltransferase activity	Catalysis of the reaction: NAD+ + (ADP-D-ribosyl)(n)-acceptor = nicotinamide + (ADP-D-ribosyl)(n+1)-acceptor.	0.843961	0.86485	1.47035	1.66891	1.67172	1.99962	1.60278	1.87684	Unchanged
PB.2405.15	-1.76903	-0.0638273	-1.47667	0.149514	0.568276	-4.61072	ENSMUSG00000027198.17	ENSMUSG00000027198.17	exostosin glycosyltransferase 2 [Source:MGI Symbol;Acc:MGI:108050]	2	93491373	93652913	-1	Ext2	protein_coding	GO:0016021	integral component of membrane	The component of a membrane consisting of the gene products and protein complexes having at least some part of their peptide sequence embedded in the hydrophobic region of the membrane.	-0.297782	0.397613	1.90673	0.272472	0.999798	1.0619	1.26418	0.227619	Unchanged
PB.23514.70	1.4234	0.770707	1.47662	0.149525	0.568276	-4.73108	ENSMUSG00000001924.16	ENSMUSG00000001924.16	ubiquitin-like modifier activating enzyme 1 [Source:MGI Symbol;Acc:MGI:98890]	X	20524565	20549418	1	Uba1	protein_coding	GO:0008641	ubiquitin-like modifier activating enzyme activity	Catalysis of the activation of small proteins, such as ubiquitin or ubiquitin-like proteins, through the formation of an ATP-dependent high-energy thiolester bond.	2.38684	0.86485	1.63092	0.997562	0.273705	1.0619	1.60278	1.16549	Unchanged
PB.10079.76	1.7139	0.181092	1.47658	0.149537	0.568276	-4.60894	ENSMUSG00000005686.18	ENSMUSG00000005686.18	adenosine monophosphate deaminase 3 [Source:MGI Symbol;Acc:MGI:1096344]	7	110367413	110411612	1	Ampd3	protein_coding	GO:0019239	deaminase activity	Catalysis of the removal of an amino group from a substrate, producing ammonia (NH3).	0.843961	1.21722	0.841726	2.12528	0.273705	-0.297782	1.26418	0.611928	Unchanged
PB.3990.17	-1.33974	0.397262	-1.4765	0.149557	0.568276	-4.72722	ENSMUSG00000028136.16	ENSMUSG00000028136.16	sorting nexin family member 27 [Source:MGI Symbol;Acc:MGI:1923992]	3	94404851	94490023	-1	Snx27	protein_coding	GO:0005515	protein binding	Interacting selectively and non-covalently with any protein or protein complex (a complex of two or more proteins that may include other nonprotein molecules).	0.383206	0.86485	0.841726	0.997562	1.48054	1.74926	0.534923	0.9151	Unchanged
PB.11307.27	-1.33974	1.48836	-1.4765	0.149558	0.568276	-4.72722	ENSMUSG00000056608.15	ENSMUSG00000056608.15	chromodomain helicase DNA binding protein 9 [Source:MGI Symbol;Acc:MGI:1924001]	8	91554980	91781144	1	Chd9	protein_coding	GO:0005515	protein binding	Interacting selectively and non-covalently with any protein or protein complex (a complex of two or more proteins that may include other nonprotein molecules).	0.383206	0.86485	2.9983	2.98408	1.48054	1.74926	1.87682	2.24638	Unchanged
PB.3988.6	0.70584	4.29765	1.4765	0.149558	0.568276	-5.34493	ENSMUSG00000028140.14	ENSMUSG00000028140.14	mitochondrial ribosomal protein L9 [Source:MGI Symbol;Acc:MGI:2137211]	3	94350625	94358437	1	Mrpl9	protein_coding				4.63573	4.8341	3.61254	4.05211	4.61694	3.37432	4.26596	5.36456	Unchanged
PB.11468.58	0.439433	8.97142	1.47644	0.149573	0.568276	-5.80468	ENSMUSG00000053687.16	ENSMUSG00000053687.16	dipeptidase 2 [Source:MGI Symbol;Acc:MGI:2442042]	8	106711576	106718391	-1	Dpep2	protein_coding	GO:0006508	proteolysis	The hydrolysis of proteins into smaller polypeptides and/or amino acids by cleavage of their peptide bonds.	9.4484	9.42633	8.18566	8.5751	9.44281	8.49238	8.80463	9.41064	Unchanged
PB.4812.13	1.68511	-1.23598	1.47643	0.149577	0.568276	-4.60667	ENSMUSG00000028466.16	ENSMUSG00000028466.16	cAMP responsive element binding protein 3 [Source:MGI Symbol;Acc:MGI:99946]	4	43562332	43567060	1	Creb3	protein_coding				1.70804	0.397613	0.188695	-0.297782	0.273705	-0.297782	-0.297782	-0.297782	Unchanged
PB.3171.27	-0.470111	7.22612	-1.4763	0.149612	0.568374	-5.62088	ENSMUSG00000017670.17	ENSMUSG00000017670.17	engulfment and cell motility 2 [Source:MGI Symbol;Acc:MGI:2153045]	2	165129951	165168399	-1	Elmo2	protein_coding	GO:0098609	cell-cell adhesion	The attachment of one cell to another cell via adhesion molecules.	6.99903	6.87898	7.36266	7.27625	7.41314	7.40092	7.47638	7.04807	Unchanged
PB.9209.65	-1.37381	0.00348935	-1.47623	0.149629	0.5684	-4.7211	ENSMUSG00000040725.14	ENSMUSG00000040725.14	heterogeneous nuclear ribonucleoprotein U-like 1 [Source:MGI Symbol;Acc:MGI:2443517]	7	25420590	25454182	-1	Hnrnpul1	protein_coding	GO:0005515	protein binding	Interacting selectively and non-covalently with any protein or protein complex (a complex of two or more proteins that may include other nonprotein molecules).	0.383206	0.86485	0.551848	0.272472	1.99159	1.0619	0.177833	0.611928	Unchanged
PB.23510.49	-0.827619	2.98664	-1.47609	0.149667	0.56851	-5.10069	ENSMUSG00000060090.17	ENSMUSG00000060090.17	retinitis pigmentosa 2 homolog [Source:MGI Symbol;Acc:MGI:1277953]	X	20230720	20271892	1	Rp2	protein_coding	GO:0005096	GTPase activator activity	Binds to and increases the activity of a GTPase, an enzyme that catalyzes the hydrolysis of GTP.	2.2447	2.27623	3.61254	3.61475	3.24981	2.7109	3.68766	3.38726	Unchanged
PB.7711.3	-0.945021	2.82405	-1.476	0.149691	0.568565	-5.11206	ENSMUSG00000029670.13	ENSMUSG00000029670.13	inhibitor of growth family, member 3 [Source:MGI Symbol;Acc:MGI:1919027]	6	21949570	21976037	1	Ing3	protein_coding	GO:0005634	nucleus	A membrane-bounded organelle of eukaryotic cells in which chromosomes are housed and replicated. In most cells, the nucleus contains all of the cell's chromosomes except the organellar chromosomes, and is the site of RNA synthesis and processing. In some species, or in specialized cell types, RNA metabolism or DNA replication may be absent.	2.087	2.54887	2.59292	3.24637	4.1551	1.99962	3.65165	3.33712	Unchanged
PB.2552.52	1.42962	0.955434	1.47593	0.14971	0.568599	-4.68253	ENSMUSG00000040061.18	ENSMUSG00000040061.18	phospholipase C, beta 2 [Source:MGI Symbol;Acc:MGI:107465]	2	118537998	118558919	-1	Plcb2	protein_coding	GO:0005509	calcium ion binding	Interacting selectively and non-covalently with calcium ions (Ca2+).	1.47324	1.21722	1.63092	1.83759	0.273705	0.53664	1.9965	2.1334	Unchanged
PB.7285.78	-1.90322	-0.0744384	-1.47585	0.14973	0.568624	-4.55658	ENSMUSG00000040751.13	ENSMUSG00000040751.13	linker for activation of T cells family, member 2 [Source:MGI Symbol;Acc:MGI:1926479]	5	134628876	134643879	-1	Lat2	protein_coding	GO:0042113	B cell activation	The change in morphology and behavior of a mature or immature B cell resulting from exposure to a mitogen, cytokine, chemokine, cellular ligand, or an antigen for which it is specific.	-0.297782	-0.297782	1.08299	1.25761	1.48054	-0.297782	1.26418	2.01081	Unchanged
PB.1095.14	1.68511	-0.243899	1.4758	0.149744	0.568624	-4.60741	ENSMUSG00000026596.14	ENSMUSG00000026596.14	v-abl Abelson murine leukemia viral oncogene 2 (arg, Abelson-related gene) [Source:MGI Symbol;Acc:MGI:87860]	1	156386356	156477138	1	Abl2	protein_coding	GO:0005515	protein binding	Interacting selectively and non-covalently with any protein or protein complex (a complex of two or more proteins that may include other nonprotein molecules).	1.70804	0.397613	0.841726	0.680099	0.273705	-0.297782	0.820931	0.227619	Unchanged
PB.490.9	-1.33202	1.56355	-1.4758	0.149745	0.568624	-4.80384	ENSMUSG00000026200.14	ENSMUSG00000026200.14	galactosidase, beta 1-like [Source:MGI Symbol;Acc:MGI:1921827]	1	75174880	75187457	-1	Glb1l	protein_coding				0.383206	1.50019	2.66889	1.98859	1.2601	2.96744	2.39535	1.87684	Unchanged
PB.21279.377	1.05261	0.903219	1.47569	0.149774	0.56864	-4.96462	ENSMUSG00000073423.11	ENSMUSG00000073423.11	zinc finger protein 414 [Source:MGI Symbol;Acc:MGI:1915641]	17	33848064	33850753	1	Zfp414	protein_coding	GO:0005634	nucleus	A membrane-bounded organelle of eukaryotic cells in which chromosomes are housed and replicated. In most cells, the nucleus contains all of the cell's chromosomes except the organellar chromosomes, and is the site of RNA synthesis and processing. In some species, or in specialized cell types, RNA metabolism or DNA replication may be absent.	3.11524	1.93977	0.841726	0.680099	1.99159	1.0619	0.177833	1.37879	Unchanged
PB.9142.27	-1.65123	0.225871	-1.47563	0.14979	0.56864	-4.63568	ENSMUSG00000053175.18	ENSMUSG00000053175.18	B cell leukemia/lymphoma 3 [Source:MGI Symbol;Acc:MGI:88140]	7	19542387	19556695	-1	Bcl3	protein_coding	GO:0005515	protein binding	Interacting selectively and non-covalently with any protein or protein complex (a complex of two or more proteins that may include other nonprotein molecules).	-0.297782	0.86485	1.08299	0.272472	1.67172	0.53664	1.26418	1.87684	Unchanged
PB.21769.139	-0.921628	2.36439	-1.47561	0.149796	0.56864	-5.03586	ENSMUSG00000024066.10	ENSMUSG00000024066.10	xanthine dehydrogenase [Source:MGI Symbol;Acc:MGI:98973]	17	74190890	74257191	-1	Xdh	protein_coding	GO:0055114	oxidation-reduction process	A metabolic process that results in the removal or addition of one or more electrons to or from a substance, with or without the concomitant removal or addition of a proton or protons.	1.70804	2.11779	3.11154	3.46822	3.1246	2.21289	1.9965	2.5403	Unchanged
PB.9134.50	1.21313	0.879535	1.47556	0.149809	0.56864	-4.83624	ENSMUSG00000002981.11	ENSMUSG00000002981.11	cleft lip and palate associated transmembrane protein 1 [Source:MGI Symbol;Acc:MGI:1927155]	7	19365496	19398958	-1	Clptm1	protein_coding	GO:0016020	membrane	A lipid bilayer along with all the proteins and protein complexes embedded in it an attached to it.	1.70804	2.27623	1.08299	2.12528	0.999798	1.0619	1.26418	0.227619	Unchanged
PB.5378.1	-1.67809	0.0780466	-1.47549	0.149826	0.56864	-4.60217	ENSMUSG00000028634.18	ENSMUSG00000028634.18	human immunodeficiency virus type I enhancer binding protein 3 [Source:MGI Symbol;Acc:MGI:106589]	4	119590981	119995242	1	Hivep3	protein_coding				0.383206	-0.297782	0.841726	0.680099	1.2601	0.53664	1.74629	1.16549	Unchanged
PB.5617.44	-0.614364	5.2125	-1.47547	0.149832	0.56864	-5.42073	ENSMUSG00000028868.14	ENSMUSG00000028868.14	WASP family, member 2 [Source:MGI Symbol;Acc:MGI:1098641]	4	132857816	132927067	1	Wasf2	protein_coding	GO:0030036	actin cytoskeleton organization	A process that is carried out at the cellular level which results in the assembly, arrangement of constituent parts, or disassembly of cytoskeletal structures comprising actin filaments and their associated proteins.	4.91922	4.52242	5.91139	5.47861	4.89133	5.82978	5.32934	5.01188	Unchanged
PB.17644.50	-0.830119	1.77294	-1.47544	0.149841	0.56864	-5.12541	ENSMUSG00000035493.11	ENSMUSG00000035493.11	transforming growth factor, beta induced [Source:MGI Symbol;Acc:MGI:99959]	13	56757336	56787375	1	Tgfbi	protein_coding	GO:0007155	cell adhesion	The attachment of a cell, either to another cell or to an underlying substrate such as the extracellular matrix, via cell adhesion molecules.	1.90993	2.88034	0.551848	0.272472	3.18856	3.08041	2.20966	2.85732	Unchanged
PB.16704.24	-2.05083	-1.05305	-1.47543	0.149843	0.56864	-4.56152	ENSMUSG00000021116.11	ENSMUSG00000021116.11	eukaryotic translation initiation factor 2, subunit 1 alpha [Source:MGI Symbol;Acc:MGI:95299]	12	78908593	78933784	1	Eif2s1	protein_coding	GO:0003676	nucleic acid binding	Interacting selectively and non-covalently with any nucleic acid.	-0.297782	-0.297782	-0.297782	0.997562	1.67172	-0.297782	1.05951	-0.297782	Unchanged
PB.11500.14	1.7139	-0.293966	1.47539	0.149853	0.56864	-4.61035	ENSMUSG00000031917.13	ENSMUSG00000031917.13	NIP7, nucleolar pre-rRNA processing protein [Source:MGI Symbol;Acc:MGI:1913414]	8	107783509	107787563	1	Nip7	protein_coding	GO:0005634	nucleus	A membrane-bounded organelle of eukaryotic cells in which chromosomes are housed and replicated. In most cells, the nucleus contains all of the cell's chromosomes except the organellar chromosomes, and is the site of RNA synthesis and processing. In some species, or in specialized cell types, RNA metabolism or DNA replication may be absent.	0.843961	1.21722	-0.297782	0.680099	0.273705	-0.297782	0.820931	1.72914	Unchanged
PB.16238.142	-1.67809	0.220235	-1.47529	0.149882	0.56864	-4.60241	ENSMUSG00000020640.11	ENSMUSG00000020640.11	intersectin 2 [Source:MGI Symbol;Acc:MGI:1338049]	12	4642638	4763962	1	Itsn2	protein_coding	GO:0005515	protein binding	Interacting selectively and non-covalently with any protein or protein complex (a complex of two or more proteins that may include other nonprotein molecules).	0.383206	-0.297782	1.77541	1.25761	1.2601	0.53664	1.26418	0.9151	Unchanged
PB.16741.30	-1.63832	0.157978	-1.47526	0.149889	0.56864	-4.63612	ENSMUSG00000090935.11	ENSMUSG00000090935.11	synaptojanin 2 binding protein [Source:MGI Symbol;Acc:MGI:1344347]	12	81544715	81579685	-1	Synj2bp	protein_coding	GO:0005515	protein binding	Interacting selectively and non-covalently with any protein or protein complex (a complex of two or more proteins that may include other nonprotein molecules).	0.843961	-0.297782	1.08299	0.997562	1.67172	0.53664	0.534923	1.37879	Unchanged
PB.19202.33	1.02869	1.68159	1.47521	0.149902	0.56864	-5.01784	ENSMUSG00000022255.17	ENSMUSG00000022255.17	metadherin [Source:MGI Symbol;Acc:MGI:1914404]	15	34082840	34145770	1	Mtdh	protein_coding				2.74466	2.97582	1.28963	0.997562	3.05766	0.53664	1.9965	2.24638	Unchanged
PB.4994.39	1.25704	0.906716	1.47507	0.149939	0.56864	-4.81637	ENSMUSG00000039158.12	ENSMUSG00000039158.12	AT-hook transcription factor [Source:MGI Symbol;Acc:MGI:2140340]	4	63285362	63321591	-1	Akna	protein_coding	GO:0005634	nucleus	A membrane-bounded organelle of eukaryotic cells in which chromosomes are housed and replicated. In most cells, the nucleus contains all of the cell's chromosomes except the organellar chromosomes, and is the site of RNA synthesis and processing. In some species, or in specialized cell types, RNA metabolism or DNA replication may be absent.	1.47324	2.11779	1.77541	1.25761	0.273705	1.99962	1.05951	0.9151	Unchanged
PB.2543.8	-1.66145	0.0764682	-1.47496	0.149969	0.56864	-4.61275	ENSMUSG00000040152.9	ENSMUSG00000040152.9	thrombospondin 1 [Source:MGI Symbol;Acc:MGI:98737]	2	117942357	117957614	1	Thbs1	protein_coding	GO:0005515	protein binding	Interacting selectively and non-covalently with any protein or protein complex (a complex of two or more proteins that may include other nonprotein molecules).	0.383206	-0.297782	0.551848	0.997562	0.681957	1.44613	1.05951	1.56457	Unchanged
PB.13833.43	-1.37381	0.602596	-1.47487	0.149993	0.56864	-4.72281	ENSMUSG00000020167.15	ENSMUSG00000020167.15	transcription factor 3 [Source:MGI Symbol;Acc:MGI:98510]	10	80245348	80269481	-1	Tcf3	protein_coding	GO:0046983	protein dimerization activity	The formation of a protein dimer, a macromolecular structure consists of two noncovalently associated identical or nonidentical subunits.	0.383206	0.86485	0.841726	1.25761	1.99159	1.0619	1.05951	1.37879	Unchanged
PB.10912.5	-1.6862	0.294103	-1.47485	0.149999	0.56864	-4.60293	ENSMUSG00000031609.4	ENSMUSG00000031609.4	sin3 associated polypeptide [Source:MGI Symbol;Acc:MGI:1929129]	8	57935741	57940894	-1	Sap30	protein_coding	GO:0005515	protein binding	Interacting selectively and non-covalently with any protein or protein complex (a complex of two or more proteins that may include other nonprotein molecules).	-0.297782	0.397613	1.47035	1.66891	1.2601	0.53664	1.60278	0.9151	Unchanged
PB.18487.130	-1.62203	0.147596	-1.47485	0.15	0.56864	-4.64263	ENSMUSG00000050335.18	ENSMUSG00000050335.18	lectin, galactose binding, soluble 3 [Source:MGI Symbol;Acc:MGI:96778]	14	47605208	47623617	1	Lgals3	protein_coding				-0.297782	0.86485	0.551848	0.272472	1.2601	1.0619	1.05951	2.1334	Unchanged
PB.11504.4	-1.66956	-0.142645	-1.47482	0.150006	0.56864	-4.61292	ENSMUSG00000003847.17	ENSMUSG00000003847.17	nuclear factor of activated T cells 5 [Source:MGI Symbol;Acc:MGI:1859333]	8	108020102	108106149	1	Nfat5	protein_coding	GO:0005634	nucleus	A membrane-bounded organelle of eukaryotic cells in which chromosomes are housed and replicated. In most cells, the nucleus contains all of the cell's chromosomes except the organellar chromosomes, and is the site of RNA synthesis and processing. In some species, or in specialized cell types, RNA metabolism or DNA replication may be absent.	-0.297782	0.397613	1.08299	1.83759	0.681957	1.44613	0.177833	0.227619	Unchanged
PB.4639.18	-1.54026	0.372771	-1.47482	0.150007	0.56864	-4.66565	ENSMUSG00000040550.18	ENSMUSG00000040550.18	OTU domain containing 6B [Source:MGI Symbol;Acc:MGI:1919451]	4	14809498	14826587	-1	Otud6b	protein_coding	GO:0016787	hydrolase activity	Catalysis of the hydrolysis of various bonds, e.g. C-O, C-N, C-C, phosphoric anhydride bonds, etc. Hydrolase is the systematic name for any enzyme of EC class 3.	1.19264	-0.297782	0.841726	0.680099	1.48054	1.0619	1.26418	1.72914	Unchanged
PB.798.26	1.42262	0.525281	1.47477	0.150021	0.56864	-4.80073	ENSMUSG00000003721.15	ENSMUSG00000003721.15	insulin induced gene 2 [Source:MGI Symbol;Acc:MGI:1920249]	1	121232082	121260318	-1	Insig2	protein_coding	GO:0016020	membrane	A lipid bilayer along with all the proteins and protein complexes embedded in it an attached to it.	2.94182	0.86485	0.188695	0.272472	0.273705	1.74926	0.820931	2.1334	Unchanged
PB.14387.62	-1.90322	-0.212457	-1.47475	0.150024	0.56864	-4.55784	ENSMUSG00000009079.17	ENSMUSG00000009079.17	Ewing sarcoma breakpoint region 1 [Source:MGI Symbol;Acc:MGI:99960]	11	5019689	5049266	-1	Ewsr1	protein_coding				-0.297782	-0.297782	2.24131	1.83759	1.48054	-0.297782	0.177833	0.9151	Unchanged
PB.11695.51	0.874703	2.47636	1.47469	0.150043	0.56864	-5.08266	ENSMUSG00000041515.11	ENSMUSG00000041515.11	interferon regulatory factor 8 [Source:MGI Symbol;Acc:MGI:96395]	8	121463097	121483433	1	Irf8	protein_coding	GO:0006355	regulation of transcription, DNA-templated	Any process that modulates the frequency, rate or extent of cellular DNA-templated transcription.	3.03113	2.88034	2.33757	3.24637	2.47466	1.74926	2.77599	2.5403	Unchanged
PB.11992.18	-0.71936	4.02344	-1.47468	0.150044	0.56864	-5.24562	ENSMUSG00000032194.10	ENSMUSG00000032194.10	KN motif and ankyrin repeat domains 2 [Source:MGI Symbol;Acc:MGI:2384568]	9	21678080	21710040	-1	Kank2	protein_coding	GO:0005515	protein binding	Interacting selectively and non-covalently with any protein or protein complex (a complex of two or more proteins that may include other nonprotein molecules).	3.59698	2.77808	4.88371	4.63635	3.66399	4.11917	4.40225	4.56603	Unchanged
PB.4900.5	-1.21254	0.815522	-1.47468	0.150045	0.56864	-4.86114	ENSMUSG00000039611.3	ENSMUSG00000039611.3	post-GPI attachment to proteins GalNAc transferase 4 [Source:MGI Symbol;Acc:MGI:1914313]	4	49584506	49597876	-1	Pgap4	protein_coding	GO:0016757	transferase activity, transferring glycosyl groups	Catalysis of the transfer of a glycosyl group from one compound (donor) to another (acceptor).	0.843961	1.50019	0.841726	-0.297782	2.66657	1.44613	1.60278	2.44882	Unchanged
PB.3884.86	-1.87161	-0.599564	-1.47467	0.150047	0.56864	-4.56645	ENSMUSG00000028063.16	ENSMUSG00000028063.16	lamin A [Source:MGI Symbol;Acc:MGI:96794]	3	88387454	88417263	-1	Lmna	protein_coding				-0.297782	-0.297782	0.188695	0.680099	0.273705	1.0619	1.60278	0.227619	Unchanged
PB.16737.1	1.95408	-1.57629	1.47466	0.150049	0.56864	-4.56382	novelGene_9176												2.087	-0.297782	0.188695	-0.297782	-0.297782	-0.297782	-0.297782	-0.297782	Unchanged
PB.24106.1	1.95408	-1.57629	1.47466	0.150049	0.56864	-4.56382	novelGene_13448												2.087	-0.297782	0.188695	-0.297782	-0.297782	-0.297782	-0.297782	-0.297782	Unchanged
PB.4256.1	1.95408	-1.57629	1.47466	0.150049	0.56864	-4.56382	novelGene_2384												2.087	-0.297782	0.188695	-0.297782	-0.297782	-0.297782	-0.297782	-0.297782	Unchanged
PB.7689.1	1.95408	-1.57629	1.47466	0.150049	0.56864	-4.56382	novelGene_4254												2.087	-0.297782	0.188695	-0.297782	-0.297782	-0.297782	-0.297782	-0.297782	Unchanged
PB.14150.65	1.00643	1.56529	1.47453	0.150084	0.568702	-4.98017	ENSMUSG00000069516.9	ENSMUSG00000069516.9	lysozyme 2 [Source:MGI Symbol;Acc:MGI:96897]	10	117113236	117118226	-1	Lyz2	protein_coding	GO:0003796	lysozyme activity	Catalysis of the hydrolysis of the beta-(1->4) linkages between N-acetylmuramic acid and N-acetyl-D-glucosamine residues in a peptidoglycan.	2.8466	2.27623	0.841726	1.47787	2.12835	1.0619	1.74629	2.5403	Unchanged
PB.362.19	1.45829	0.41203	1.4745	0.150092	0.568702	-4.68578	ENSMUSG00000026028.13	ENSMUSG00000026028.13	trafficking protein, kinesin binding 2 [Source:MGI Symbol;Acc:MGI:1918077]	1	58939608	59012589	-1	Trak2	protein_coding	GO:0005634	nucleus	A membrane-bounded organelle of eukaryotic cells in which chromosomes are housed and replicated. In most cells, the nucleus contains all of the cell's chromosomes except the organellar chromosomes, and is the site of RNA synthesis and processing. In some species, or in specialized cell types, RNA metabolism or DNA replication may be absent.	1.90993	0.86485	1.63092	1.25761	0.273705	0.53664	0.820931	0.611928	Unchanged
PB.22151.5	-1.06533	1.54717	-1.47443	0.15011	0.568702	-4.91516	ENSMUSG00000034300.18	ENSMUSG00000034300.18	family with sequence similarity 53, member C [Source:MGI Symbol;Acc:MGI:1913556]	18	34891959	34906813	1	Fam53c	protein_coding	GO:0003674	molecular_function	A molecular process that can be carried out by the action of a single macromolecular machine, usually via direct physical interactions with other molecular entities. Function in this sense denotes an action, or activity, that a gene product (or a complex) performs. These actions are described from two distinct but related perspectives: (1) biochemical activity, and (2) role as a component in a larger system/process.	1.19264	1.50019	2.24131	1.66891	1.99159	2.56321	2.10702	1.37879	Unchanged
PB.12845.28	-1.90322	-0.442019	-1.47441	0.150117	0.568702	-4.55823	ENSMUSG00000023249.16	ENSMUSG00000023249.16	poly (ADP-ribose) polymerase family, member 3 [Source:MGI Symbol;Acc:MGI:1891258]	9	106347521	106354148	-1	Parp3	protein_coding	GO:0006302	double-strand break repair	The repair of double-strand breaks in DNA via homologous and nonhomologous mechanisms to reform a continuous DNA helix.	-0.297782	-0.297782	0.841726	0.272472	1.48054	-0.297782	1.60278	0.9151	Unchanged
PB.12630.2	-0.856669	2.51203	-1.47436	0.15013	0.568702	-5.1133	ENSMUSG00000046186.9	ENSMUSG00000046186.9	CD109 antigen [Source:MGI Symbol;Acc:MGI:2445221]	9	78522828	78623535	1	Cd109	protein_coding	GO:0005576	extracellular region	The space external to the outermost structure of a cell. For cells without external protective or external encapsulating structures this refers to space outside of the plasma membrane. This term covers the host cell environment outside an intracellular parasite.	2.087	2.54887	3.05603	2.25012	3.52224	2.56321	2.47993	2.78436	Unchanged
PB.24170.152	1.38334	1.32979	1.47432	0.150141	0.568702	-4.7653	ENSMUSG00000095041.8	ENSMUSG00000095041.8		JH584304.1	52190	59690	-1		protein_coding	GO:0004609	phosphatidylserine decarboxylase activity	Catalysis of the reaction: H(+) + phosphatidyl-L-serine = CO(2) + phosphatidylethanolamine.	2.087	1.73666	2.59292	1.98859	1.99159	-0.297782	1.60278	2.01081	Unchanged
PB.20785.8	-1.37381	0.451275	-1.47428	0.150151	0.568702	-4.72355	ENSMUSG00000023147.18	ENSMUSG00000023147.18	guided entry of tail-anchored proteins factor 1 [Source:MGI Symbol;Acc:MGI:2136882]	16	95946607	95959052	1	Get1	protein_coding				0.383206	0.86485	0.551848	0.997562	1.99159	1.0619	1.26418	0.9151	Unchanged
PB.21060.2	1.68511	-1.23598	1.47426	0.150158	0.568702	-4.60925	ENSMUSG00000038880.14	ENSMUSG00000038880.14	mitochondrial ribosomal protein S34 [Source:MGI Symbol;Acc:MGI:1930188]	17	25114090	25116476	1	Mrps34	protein_coding	GO:0005739	mitochondrion	A semiautonomous, self replicating organelle that occurs in varying numbers, shapes, and sizes in the cytoplasm of virtually all eukaryotic cells. It is notably the site of tissue respiration.	1.70804	0.397613	-0.297782	-0.297782	0.273705	-0.297782	0.177833	-0.297782	Unchanged
PB.22197.12	0.73744	2.1262	1.47421	0.150171	0.568702	-5.22352	ENSMUSG00000006050.13	ENSMUSG00000006050.13	steroid receptor RNA activator 1 [Source:MGI Symbol;Acc:MGI:1344414]	18	36799734	36803868	-1	Sra1	protein_coding	GO:0006357	regulation of transcription by RNA polymerase II	Any process that modulates the frequency, rate or extent of transcription mediated by RNA polymerase II.	3.9575	3.51018	0.551848	0.680099	3.18856	2.84486	1.87682	2.7075	Unchanged
PB.20429.9	0.526853	5.59619	1.47419	0.150174	0.568702	-5.54007	ENSMUSG00000034422.15	ENSMUSG00000034422.15	poly (ADP-ribose) polymerase family, member 14 [Source:MGI Symbol;Acc:MGI:1919489]	16	35653244	35691914	-1	Parp14	protein_coding	GO:0003950	NAD+ ADP-ribosyltransferase activity	Catalysis of the reaction: NAD+ + (ADP-D-ribosyl)(n)-acceptor = nicotinamide + (ADP-D-ribosyl)(n+1)-acceptor.	6.54786	6.45902	5.34389	4.56603	5.80155	6.18595	4.93902	5.08965	Unchanged
PB.7394.40	-1.66145	0.868148	-1.47418	0.150179	0.568702	-4.61369	ENSMUSG00000047592.18	ENSMUSG00000047592.18	neurexophilin and PC-esterase domain family, member 5 [Source:MGI Symbol;Acc:MGI:3584036]	5	138224160	138251625	1	Nxpe5	protein_coding	GO:0003674	molecular_function	A molecular process that can be carried out by the action of a single macromolecular machine, usually via direct physical interactions with other molecular entities. Function in this sense denotes an action, or activity, that a gene product (or a complex) performs. These actions are described from two distinct but related perspectives: (1) biochemical activity, and (2) role as a component in a larger system/process.	0.383206	-0.297782	2.24131	1.98859	0.681957	1.44613	2.70747	2.1334	Unchanged
PB.19449.1	-1.87161	0.00638902	-1.47413	0.150192	0.568702	-4.56707	novelGene_10897												-0.297782	-0.297782	1.47035	2.36502	0.273705	1.0619	0.534923	1.56457	Unchanged
PB.173.11	1.09763	1.36295	1.47409	0.150203	0.568702	-4.91053	ENSMUSG00000037447.17	ENSMUSG00000037447.17	AT rich interactive domain 5A (MRF1-like) [Source:MGI Symbol;Acc:MGI:2443039]	1	36346814	36363110	1	Arid5a	protein_coding	GO:0003677	DNA binding	Any molecular function by which a gene product interacts selectively and non-covalently with DNA (deoxyribonucleic acid).	2.087	2.11779	1.08299	1.66891	0.681957	2.21289	1.9965	1.72914	Unchanged
PB.4725.8	-1.33974	0.244462	-1.47407	0.150206	0.568702	-4.73027	ENSMUSG00000039967.15	ENSMUSG00000039967.15	zinc finger protein 292 [Source:MGI Symbol;Acc:MGI:1353423]	4	34803113	34882960	-1	Zfp292	protein_coding	GO:0005634	nucleus	A membrane-bounded organelle of eukaryotic cells in which chromosomes are housed and replicated. In most cells, the nucleus contains all of the cell's chromosomes except the organellar chromosomes, and is the site of RNA synthesis and processing. In some species, or in specialized cell types, RNA metabolism or DNA replication may be absent.	0.383206	0.86485	0.841726	0.997562	1.48054	1.74926	0.177833	0.611928	Unchanged
PB.23152.10	0.738465	3.68714	1.47402	0.15022	0.568702	-5.21918	ENSMUSG00000048120.17	ENSMUSG00000048120.17	ectonucleoside triphosphate diphosphohydrolase 1 [Source:MGI Symbol;Acc:MGI:102805]	19	40600810	40730046	1	Entpd1	protein_coding				3.40982	3.99351	4.12526	4.6814	3.1246	2.84486	3.85537	4.01629	Unchanged
PB.14736.33	-0.870539	2.47549	-1.47393	0.150244	0.568702	-5.07267	ENSMUSG00000015837.16	ENSMUSG00000015837.16	sequestosome 1 [Source:MGI Symbol;Acc:MGI:107931]	11	50090193	50101654	-1	Sqstm1	protein_coding	GO:0005515	protein binding	Interacting selectively and non-covalently with any protein or protein complex (a complex of two or more proteins that may include other nonprotein molecules).	2.2447	1.93977	2.4278	2.25012	3.24981	2.39866	3.41436	3.11708	Unchanged
PB.3645.3	1.35875	1.93591	1.47392	0.150247	0.568702	-5.10616	ENSMUSG00000044167.7	ENSMUSG00000044167.7	forkhead box O1 [Source:MGI Symbol;Acc:MGI:1890077]	3	52175757	52260642	1	Foxo1	protein_coding	GO:0006355	regulation of transcription, DNA-templated	Any process that modulates the frequency, rate or extent of cellular DNA-templated transcription.	4.35353	2.77808	2.4278	0.272472	3.79305	0.53664	0.534923	3.77398	Unchanged
PB.9626.23	-1.6862	0.197663	-1.47389	0.150255	0.568702	-4.60406	ENSMUSG00000030522.15	ENSMUSG00000030522.15	myotubularin related protein 10 [Source:MGI Symbol;Acc:MGI:2142292]	7	63937401	63990554	1	Mtmr10	protein_coding				-0.297782	0.397613	1.08299	0.680099	1.2601	0.53664	1.9965	1.37879	Unchanged
PB.22385.1	-1.90322	-0.375705	-1.47387	0.150261	0.568702	-4.55885	ENSMUSG00000024576.15	ENSMUSG00000024576.15	casein kinase 1, alpha 1 [Source:MGI Symbol;Acc:MGI:1934950]	18	61688345	61723132	1	Csnk1a1	protein_coding	GO:0005524	ATP binding	Interacting selectively and non-covalently with ATP, adenosine 5'-triphosphate, a universally important coenzyme and enzyme regulator.	-0.297782	-0.297782	0.841726	1.66891	1.48054	-0.297782	0.820931	0.611928	Unchanged
PB.12604.65	-1.2077	1.03563	-1.47379	0.150282	0.568702	-4.84286	ENSMUSG00000042688.17	ENSMUSG00000042688.17	mitogen-activated protein kinase 6 [Source:MGI Symbol;Acc:MGI:1354946]	9	75276344	75317287	-1	Mapk6	protein_coding				0.383206	1.93977	2.02709	1.25761	2.25325	1.74926	0.820931	1.16549	Unchanged
PB.13702.37	1.14292	0.748842	1.47377	0.150288	0.568702	-4.83421	ENSMUSG00000033416.16	ENSMUSG00000033416.16	guanylyl cyclase domain containing 1 [Source:MGI Symbol;Acc:MGI:1916028]	10	75186945	75353806	-1	Gucd1	protein_coding				1.90993	1.93977	0.551848	0.680099	0.999798	1.0619	1.26418	1.37879	Unchanged
PB.21452.38	-1.63832	0.330292	-1.47371	0.150303	0.568702	-4.63799	ENSMUSG00000061665.8	ENSMUSG00000061665.8	CD2-associated protein [Source:MGI Symbol;Acc:MGI:1330281]	17	43103842	43187556	-1	Cd2ap	protein_coding	GO:0005515	protein binding	Interacting selectively and non-covalently with any protein or protein complex (a complex of two or more proteins that may include other nonprotein molecules).	0.843961	-0.297782	1.08299	1.47787	1.67172	0.53664	0.820931	1.56457	Unchanged
PB.4401.12	-1.33659	0.200031	-1.4737	0.150306	0.568702	-4.72721	ENSMUSG00000053897.16	ENSMUSG00000053897.16	solute carrier family 39 (metal ion transporter), member 8 [Source:MGI Symbol;Acc:MGI:1914797]	3	135531040	135594333	1	Slc39a8	protein_coding	GO:0016020	membrane	A lipid bilayer along with all the proteins and protein complexes embedded in it an attached to it.	0.383206	0.86485	0.551848	0.680099	1.67172	1.44613	0.534923	0.611928	Unchanged
PB.15326.53	0.860381	3.19239	1.47366	0.150317	0.568705	-5.23207	ENSMUSG00000020709.16	ENSMUSG00000020709.16	ArfGAP with dual PH domains 2 [Source:MGI Symbol;Acc:MGI:2663075]	11	80044931	80069784	1	Adap2	protein_coding	GO:0005096	GTPase activator activity	Binds to and increases the activity of a GTPase, an enzyme that catalyzes the hydrolysis of GTP.	4.08812	3.79836	2.66889	3.12118	4.27781	1.74926	3.02151	3.65623	Unchanged
PB.10249.20	1.55099	0.409339	1.47354	0.150349	0.568705	-4.6472	ENSMUSG00000030733.11	ENSMUSG00000030733.11	SH2B adaptor protein 1 [Source:MGI Symbol;Acc:MGI:1201407]	7	126066166	126074596	-1	Sh2b1	protein_coding	GO:0007165	signal transduction	The cellular process in which a signal is conveyed to trigger a change in the activity or state of a cell. Signal transduction begins with reception of a signal (e.g. a ligand binding to a receptor or receptor activation by a stimulus such as light), or for signal transduction in the absence of ligand, signal-withdrawal or the activity of a constitutively active receptor. Signal transduction ends with regulation of a downstream cellular process, e.g. regulation of transcription or regulation of a metabolic process. Signal transduction covers signaling from receptors located on the surface of the cell and signaling via molecules located within the cell. For signaling between cells, signal transduction is restricted to events at and within the receiving cell.	1.19264	1.21722	1.90673	1.66891	0.681957	-0.297782	0.534923	1.16549	Unchanged
PB.6400.19	-1.58013	0.614897	-1.47354	0.15035	0.568705	-4.64772	ENSMUSG00000015804.15	ENSMUSG00000015804.15	mediator complex subunit 28 [Source:MGI Symbol;Acc:MGI:1914249]	5	45677571	45686618	1	Med28	protein_coding	GO:0005634	nucleus	A membrane-bounded organelle of eukaryotic cells in which chromosomes are housed and replicated. In most cells, the nucleus contains all of the cell's chromosomes except the organellar chromosomes, and is the site of RNA synthesis and processing. In some species, or in specialized cell types, RNA metabolism or DNA replication may be absent.	0.843961	-0.297782	2.33757	1.66891	0.999798	1.44613	1.26418	1.16549	Unchanged
PB.2918.55	-1.36843	0.667221	-1.47348	0.150365	0.568705	-4.72455	ENSMUSG00000032046.16	ENSMUSG00000032046.16	abhydrolase domain containing 12 [Source:MGI Symbol;Acc:MGI:1923442]	2	150674413	150746661	-1	Abhd12	protein_coding				0.843961	0.397613	0.551848	0.680099	1.99159	1.0619	1.74629	2.1334	Unchanged
PB.15205.60	1.34583	0.764842	1.47348	0.150366	0.568705	-4.73685	ENSMUSG00000017774.20	ENSMUSG00000017774.20	myosin IC [Source:MGI Symbol;Acc:MGI:106612]	11	75541330	75564736	1	Myo1c	protein_coding	GO:0005515	protein binding	Interacting selectively and non-covalently with any protein or protein complex (a complex of two or more proteins that may include other nonprotein molecules).	1.70804	1.50019	1.90673	0.997562	0.681957	0.53664	1.05951	1.37879	Unchanged
PB.1265.29	-1.90322	0.0263302	-1.47347	0.150368	0.568705	-4.5593	ENSMUSG00000026553.18	ENSMUSG00000026553.18	coatomer protein complex subunit alpha [Source:MGI Symbol;Acc:MGI:1334462]	1	171910096	171949897	1	Copa	protein_coding	GO:0005515	protein binding	Interacting selectively and non-covalently with any protein or protein complex (a complex of two or more proteins that may include other nonprotein molecules).	-0.297782	-0.297782	2.13817	1.47787	1.48054	-0.297782	1.05951	1.56457	Unchanged
PB.18703.575	0.861051	1.61746	1.47344	0.150376	0.568705	-5.10359	ENSMUSG00000021939.9	ENSMUSG00000021939.9	cathepsin B [Source:MGI Symbol;Acc:MGI:88561]	14	63359911	63383372	1	Ctsb	protein_coding	GO:0006508	proteolysis	The hydrolysis of proteins into smaller polypeptides and/or amino acids by cleavage of their peptide bonds.	3.40982	2.54887	0.841726	1.25761	1.8405	2.7109	1.26418	1.56457	Unchanged
PB.13490.829	-1.65123	-0.53325	-1.47341	0.150384	0.568705	-4.63835	ENSMUSG00000112023.2	ENSMUSG00000112023.2	leukocyte immunoglobulin-like receptor, subfamily B, member 4B [Source:MGI Symbol;Acc:MGI:102702]	10	51356728	51362799	1	Lilr4b	protein_coding	GO:0016020	membrane	A lipid bilayer along with all the proteins and protein complexes embedded in it an attached to it.	-0.297782	0.86485	0.551848	-0.297782	1.67172	0.53664	0.177833	0.611928	Unchanged
PB.897.5	-0.87485	2.55396	-1.47335	0.1504	0.568731	-5.07487	ENSMUSG00000054387.14	ENSMUSG00000054387.14	transformed mouse 3T3 cell double minute 4 [Source:MGI Symbol;Acc:MGI:107934]	1	132887222	132958299	-1	Mdm4	protein_coding	GO:0005634	nucleus	A membrane-bounded organelle of eukaryotic cells in which chromosomes are housed and replicated. In most cells, the nucleus contains all of the cell's chromosomes except the organellar chromosomes, and is the site of RNA synthesis and processing. In some species, or in specialized cell types, RNA metabolism or DNA replication may be absent.	2.2447	1.93977	3.3144	2.98408	3.1246	2.56321	3.07688	2.35115	Unchanged
PB.4905.35	-1.5212	0.0611111	-1.47326	0.150424	0.568778	-4.68638	ENSMUSG00000028312.20	ENSMUSG00000028312.20	structural maintenance of chromosomes 2 [Source:MGI Symbol;Acc:MGI:106067]	4	52439243	52488260	1	Smc2	protein_coding	GO:0005515	protein binding	Interacting selectively and non-covalently with any protein or protein complex (a complex of two or more proteins that may include other nonprotein molecules).	-0.297782	1.50019	0.551848	0.272472	1.67172	1.0619	1.05951	0.611928	Unchanged
PB.1469.18	-1.0423	2.10341	-1.47317	0.150448	0.568778	-4.91107	ENSMUSG00000026627.8	ENSMUSG00000026627.8	proton activated chloride channel 1 [Source:MGI Symbol;Acc:MGI:1914200]	1	191058109	191083111	1	Pacc1	protein_coding	GO:0016020	membrane	A lipid bilayer along with all the proteins and protein complexes embedded in it an attached to it.	1.47324	1.21722	3.26629	3.05426	2.3682	1.99962	2.39535	2.7075	Unchanged
PB.18703.535	0.904183	2.63336	1.4731	0.150468	0.568778	-5.0762	ENSMUSG00000021939.9	ENSMUSG00000021939.9	cathepsin B [Source:MGI Symbol;Acc:MGI:88561]	14	63359911	63383372	1	Ctsb	protein_coding	GO:0006508	proteolysis	The hydrolysis of proteins into smaller polypeptides and/or amino acids by cleavage of their peptide bonds.	2.2447	3.63244	3.61254	3.51874	2.3682	1.74926	2.55984	2.5403	Unchanged
PB.18537.29	-0.923962	3.17993	-1.47309	0.15047	0.568778	-5.13289	ENSMUSG00000035726.9	ENSMUSG00000035726.9	SPT16, facilitates chromatin remodeling subunit [Source:MGI Symbol;Acc:MGI:1890948]	14	52397871	52434873	-1	Supt16	protein_coding	GO:0035101	FACT complex	An abundant nuclear complex, which was originally identified in mammalian systems as a factor required for transcription elongation on chromatin templates. The FACT complex has been shown to destablilize the interaction between the H2A/H2B dimer and the H3/H4 tetramer of the nucleosome, thus reorganizing the structure of the nucleosome. In this way, the FACT complex may play a role in DNA replication and other processes that traverse the chromatin, as well as in transcription elongation. FACT is composed of two proteins that are evolutionarily conserved in all eukaryotes and homologous to mammalian Spt16 and SSRP1. In metazoans, the SSRP1 homolog contains an HMG domain; however in fungi and protists, it does not. For example, in S. cerevisiae the Pob3 protein is homologous to SSRP1, but lacks the HMG chromatin binding domain. Instead, the yFACT complex of Spt16p and Pob3p, binds to nucleosomes where multiple copies of the HMG-domain containing protein Nhp6p have already bound, but Nhp6p does not form a stable complex with the Spt16p/Pob3p heterodimer.	1.70804	3.1497	3.11154	4.01739	3.94893	2.39866	3.88669	4.07865	Unchanged
PB.18846.307	1.26403	1.45143	1.47309	0.150471	0.568778	-4.81893	ENSMUSG00000021998.17	ENSMUSG00000021998.17	lymphocyte cytosolic protein 1 [Source:MGI Symbol;Acc:MGI:104808]	14	75368541	75468282	1	Lcp1	protein_coding	GO:0005509	calcium ion binding	Interacting selectively and non-covalently with calcium ions (Ca2+).	2.087	1.50019	2.24131	1.83759	0.273705	1.99962	2.47993	1.87684	Unchanged
PB.12826.12	-1.63832	-0.1865	-1.47309	0.150471	0.568778	-4.63874	ENSMUSG00000032571.15	ENSMUSG00000032571.15	phosphoinositide-3-kinase regulatory subunit 4 [Source:MGI Symbol;Acc:MGI:1922919]	9	105520177	105564856	1	Pik3r4	protein_coding				0.843961	-0.297782	1.90673	1.25761	1.67172	0.53664	0.177833	-0.297782	Unchanged
PB.15646.35	1.03318	1.73375	1.47303	0.150485	0.568795	-4.96153	ENSMUSG00000018547.9	ENSMUSG00000018547.9	phosphatidylinositol-5-phosphate 4-kinase, type II, beta [Source:MGI Symbol;Acc:MGI:1934234]	11	97605983	97635530	-1	Pip4k2b	protein_coding	GO:0016307	phosphatidylinositol phosphate kinase activity	Catalysis of the reaction: ATP + a phosphatidylinositol phosphate = ADP + a phosphatidylinositol bisphosphate.	2.087	2.54887	2.66889	1.98859	0.999798	2.21289	1.44339	2.01081	Unchanged
PB.15360.12	-1.59304	-0.233288	-1.47295	0.150507	0.568843	-4.64842	ENSMUSG00000069793.13	ENSMUSG00000069793.13	schlafen 9 [Source:MGI Symbol;Acc:MGI:2445121]	11	82869216	82882656	-1	Slfn9	protein_coding	GO:0005737	cytoplasm	All of the contents of a cell excluding the plasma membrane and nucleus, but including other subcellular structures.	-0.297782	0.86485	0.188695	-0.297782	0.999798	1.44613	1.60278	0.9151	Unchanged
PB.15117.53	-1.39884	0.828151	-1.47283	0.15054	0.568855	-4.74323	ENSMUSG00000040712.17	ENSMUSG00000040712.17	calmodulin binding transcription activator 2 [Source:MGI Symbol;Acc:MGI:2135957]	11	70560289	70578931	-1	Camta2	protein_coding	GO:0003677	DNA binding	Any molecular function by which a gene product interacts selectively and non-covalently with DNA (deoxyribonucleic acid).	0.843961	0.397613	1.77541	1.66891	0.999798	2.7109	1.05951	0.9151	Unchanged
PB.11971.4	0.818344	2.54235	1.47281	0.150544	0.568855	-5.12819	ENSMUSG00000003308.16	ENSMUSG00000003308.16	kelch-like ECH-associated protein 1 [Source:MGI Symbol;Acc:MGI:1858732]	9	21141026	21150657	-1	Keap1	protein_coding	GO:0005515	protein binding	Interacting selectively and non-covalently with any protein or protein complex (a complex of two or more proteins that may include other nonprotein molecules).	3.19472	3.06538	2.4278	2.47144	2.3682	2.39866	3.23126	2.35115	Unchanged
PB.3478.37	-1.33659	1.29695	-1.47276	0.150558	0.568855	-4.72839	ENSMUSG00000027615.15	ENSMUSG00000027615.15	HPS3, biogenesis of lysosomal organelles complex 2 subunit 1 [Source:MGI Symbol;Acc:MGI:2153839]	3	20050109	20089479	-1	Hps3	protein_coding	GO:0005737	cytoplasm	All of the contents of a cell excluding the plasma membrane and nucleus, but including other subcellular structures.	0.383206	0.86485	2.13817	2.25012	1.67172	1.44613	2.30549	2.1334	Unchanged
PB.11049.11	0.996087	1.45395	1.47261	0.1506	0.568902	-4.96579	ENSMUSG00000035439.14	ENSMUSG00000035439.14	4HAUS augmin-like complex, subunit 8 [Source:MGI Symbol;Acc:MGI:1923728]	8	71701205	71725578	-1	Haus8	protein_coding				2.51623	2.41898	1.08299	1.83759	1.99159	1.0619	1.60278	1.56457	Unchanged
PB.12135.39	1.14053	1.26868	1.4726	0.150603	0.568902	-4.9222	ENSMUSG00000032119.6	ENSMUSG00000032119.6	histone H4 transcription factor [Source:MGI Symbol;Acc:MGI:2429620]	9	44203737	44216968	-1	Hinfp	protein_coding	GO:0005634	nucleus	A membrane-bounded organelle of eukaryotic cells in which chromosomes are housed and replicated. In most cells, the nucleus contains all of the cell's chromosomes except the organellar chromosomes, and is the site of RNA synthesis and processing. In some species, or in specialized cell types, RNA metabolism or DNA replication may be absent.	1.90993	2.66802	1.08299	1.66891	1.2601	1.44613	2.39535	0.611928	Unchanged
PB.5211.1	-0.587896	5.42369	-1.47258	0.150606	0.568902	-5.43621	ENSMUSG00000028614.15	ENSMUSG00000028614.15	NDC1 transmembrane nucleoporin [Source:MGI Symbol;Acc:MGI:1920037]	4	107224981	107273543	1	Ndc1	protein_coding	GO:0005634	nucleus	A membrane-bounded organelle of eukaryotic cells in which chromosomes are housed and replicated. In most cells, the nucleus contains all of the cell's chromosomes except the organellar chromosomes, and is the site of RNA synthesis and processing. In some species, or in specialized cell types, RNA metabolism or DNA replication may be absent.	4.96528	4.72839	6.18158	5.75633	5.1053	5.79709	5.4704	5.55207	Unchanged
PB.3697.181	-0.636146	4.69776	-1.47254	0.150618	0.568902	-5.34808	ENSMUSG00000027763.14	ENSMUSG00000027763.14	muscleblind like splicing factor 1 [Source:MGI Symbol;Acc:MGI:1928482]	3	60380251	60537171	1	Mbnl1	protein_coding				4.35353	3.68989	5.48718	5.21319	4.54545	4.75136	4.924	4.89544	Unchanged
PB.1418.36	1.42526	-0.142645	1.47253	0.150619	0.568902	-4.68671	ENSMUSG00000056050.16	ENSMUSG00000056050.16	melanoma inhibitory activity 3 [Source:MGI Symbol;Acc:MGI:2443183]	1	183107682	183150894	-1	Mia3	protein_coding	GO:0005515	protein binding	Interacting selectively and non-covalently with any protein or protein complex (a complex of two or more proteins that may include other nonprotein molecules).	1.19264	1.50019	0.551848	0.680099	0.273705	0.53664	0.177833	0.227619	Unchanged
PB.2351.23	1.18029	1.01983	1.47249	0.150631	0.56891	-4.86604	ENSMUSG00000005506.17	ENSMUSG00000005506.17	CUGBP, Elav-like family member 1 [Source:MGI Symbol;Acc:MGI:1342295]	2	90770727	90849842	1	Celf1	protein_coding				2.2447	1.73666	2.02709	0.997562	0.681957	1.74926	1.44339	0.611928	Unchanged
PB.19070.409	-1.20305	0.840034	-1.47237	0.150663	0.568935	-4.82581	ENSMUSG00000022150.17	ENSMUSG00000022150.17	disabled 2, mitogen-responsive phosphoprotein [Source:MGI Symbol;Acc:MGI:109175]	15	6329269	6470193	1	Dab2	protein_coding				0.843961	1.21722	0.551848	0.272472	2.3682	1.44613	2.30549	1.56457	Unchanged
PB.17008.1	-1.90322	0.125933	-1.47237	0.150664	0.568935	-4.56057	novelGene_9318												-0.297782	-0.297782	2.24131	1.47787	1.48054	-0.297782	1.74629	1.37879	Unchanged
PB.10359.32	1.51537	0.779773	1.47235	0.150669	0.568935	-4.70292	ENSMUSG00000042055.14	ENSMUSG00000042055.14	WD repeat domain 11 [Source:MGI Symbol;Acc:MGI:1920230]	7	129193587	129237462	1	Wdr11	protein_coding	GO:0005515	protein binding	Interacting selectively and non-covalently with any protein or protein complex (a complex of two or more proteins that may include other nonprotein molecules).	1.19264	1.93977	2.02709	1.66891	1.2601	-0.297782	1.87682	0.611928	Unchanged
PB.20389.32	-1.51182	-0.168452	-1.47229	0.150685	0.568935	-4.68758	ENSMUSG00000022801.14	ENSMUSG00000022801.14	leucine-rich repeats and calponin homology (CH) domain containing 3 [Source:MGI Symbol;Acc:MGI:1917394]	16	32734470	32836017	1	Lrch3	protein_coding	GO:0005515	protein binding	Interacting selectively and non-covalently with any protein or protein complex (a complex of two or more proteins that may include other nonprotein molecules).	0.383206	0.397613	0.841726	-0.297782	1.67172	1.0619	0.177833	1.16549	Unchanged
PB.12838.1	1.37734	1.07271	1.47227	0.15069	0.568935	-4.73465	ENSMUSG00000053716.10	ENSMUSG00000053716.10	dual specificity phosphatase 7 [Source:MGI Symbol;Acc:MGI:2387100]	9	106245831	106252923	1	Dusp7	protein_coding	GO:0016311	dephosphorylation	The process of removing one or more phosphoric (ester or anhydride) residues from a molecule.	1.19264	1.93977	1.63092	1.83759	0.273705	1.0619	2.30549	1.56457	Unchanged
PB.12441.4	-0.697602	3.35125	-1.47225	0.150695	0.568935	-5.24996	ENSMUSG00000032400.19	ENSMUSG00000032400.19	zwilch kinetochore protein [Source:MGI Symbol;Acc:MGI:1915264]	9	64044426	64080386	-1	Zwilch	protein_coding	GO:0007093	mitotic cell cycle checkpoint	A cell cycle checkpoint that ensures accurate chromosome replication and segregation by preventing progression through a mitotic cell cycle until conditions are suitable for the cell to proceed to the next stage.	3.27004	3.1497	3.05603	2.91032	3.91151	3.82704	3.88669	3.4826	Unchanged
PB.4664.222	-1.55636	0.647144	-1.4722	0.15071	0.568952	-4.67455	ENSMUSG00000041058.16	ENSMUSG00000041058.16	WW domain containing E3 ubiquitin protein ligase 1 [Source:MGI Symbol;Acc:MGI:1861728]	4	19608303	19708993	-1	Wwp1	protein_coding	GO:0005515	protein binding	Interacting selectively and non-covalently with any protein or protein complex (a complex of two or more proteins that may include other nonprotein molecules).	1.19264	-0.297782	1.63092	1.25761	1.2601	1.44613	1.05951	2.01081	Unchanged
PB.16081.31	-1.23441	0.664165	-1.47209	0.150738	0.569024	-4.7847	ENSMUSG00000053113.4	ENSMUSG00000053113.4	suppressor of cytokine signaling 3 [Source:MGI Symbol;Acc:MGI:1201791]	11	117856905	117860873	-1	Socs3	protein_coding	GO:0043066	negative regulation of apoptotic process	Any process that stops, prevents, or reduces the frequency, rate or extent of cell death by apoptotic process.	0.843961	0.86485	0.188695	0.680099	1.8405	1.74926	1.74629	1.56457	Unchanged
PB.14391.27	-1.90322	0.384277	-1.472	0.150763	0.569044	-4.56099	ENSMUSG00000020484.20	ENSMUSG00000020484.20	X-box binding protein 1 [Source:MGI Symbol;Acc:MGI:98970]	11	5470659	5475893	1	Xbp1	protein_coding	GO:0006355	regulation of transcription, DNA-templated	Any process that modulates the frequency, rate or extent of cellular DNA-templated transcription.	-0.297782	-0.297782	1.90673	2.66328	1.48054	-0.297782	2.10702	1.87684	Unchanged
PB.15747.7	0.536315	6.43823	1.472	0.150763	0.569044	-5.52564	ENSMUSG00000006920.15	ENSMUSG00000006920.15	enhancer of zeste 1 polycomb repressive complex 2 subunit [Source:MGI Symbol;Acc:MGI:1097695]	11	101081941	101117289	-1	Ezh1	protein_coding	GO:0005515	protein binding	Interacting selectively and non-covalently with any protein or protein complex (a complex of two or more proteins that may include other nonprotein molecules).	6.42964	6.20688	7.27725	7.09252	5.61627	5.98295	6.81554	6.16864	Unchanged
PB.23451.16	-1.70121	0.759092	-1.47196	0.150774	0.56905	-4.67615	ENSMUSG00000031161.16	ENSMUSG00000031161.16	histone deacetylase 6 [Source:MGI Symbol;Acc:MGI:1333752]	X	7796359	7814128	-1	Hdac6	protein_coding	GO:0008270	zinc ion binding	Interacting selectively and non-covalently with zinc (Zn) ions.	-0.297782	1.21722	2.74107	1.83759	1.67172	1.0619	2.20966	0.227619	Unchanged
PB.8499.58	1.16725	1.24592	1.47187	0.150797	0.56905	-4.91794	ENSMUSG00000001632.17	ENSMUSG00000001632.17	bromodomain and PHD finger containing, 1 [Source:MGI Symbol;Acc:MGI:1926033]	6	113284098	113301821	1	Brpf1	protein_coding	GO:0005515	protein binding	Interacting selectively and non-covalently with any protein or protein complex (a complex of two or more proteins that may include other nonprotein molecules).	2.38684	1.93977	2.4278	0.680099	0.681957	2.21289	1.26418	1.37879	Unchanged
PB.2765.33	-1.6862	-0.0156525	-1.47182	0.150812	0.56905	-4.60651	ENSMUSG00000027411.18	ENSMUSG00000027411.18	VSP16 CORVET/HOPS core subunit [Source:MGI Symbol;Acc:MGI:2136772]	2	130266259	130286189	1	Vps16	protein_coding				-0.297782	0.397613	0.841726	0.680099	1.2601	0.53664	0.820931	1.56457	Unchanged
PB.14413.24	0.577392	5.04833	1.47176	0.150828	0.56905	-5.45459	ENSMUSG00000004393.11	ENSMUSG00000004393.11	DEAD box helicase 56 [Source:MGI Symbol;Acc:MGI:1277172]	11	6208919	6217772	-1	Ddx56	protein_coding	GO:0003676	nucleic acid binding	Interacting selectively and non-covalently with any nucleic acid.	5.72332	5.49666	4.17821	4.88766	5.23213	4.81805	4.98316	5.28744	Unchanged
PB.16238.7	0.651826	4.2133	1.4717	0.150844	0.56905	-5.33773	ENSMUSG00000020640.11	ENSMUSG00000020640.11	intersectin 2 [Source:MGI Symbol;Acc:MGI:1338049]	12	4642638	4763962	1	Itsn2	protein_coding	GO:0005515	protein binding	Interacting selectively and non-covalently with any protein or protein complex (a complex of two or more proteins that may include other nonprotein molecules).	4.71873	4.39001	4.9912	4.24448	3.94893	3.89039	3.82335	4.07865	Unchanged
PB.14578.5	0.793735	5.77407	1.47169	0.150845	0.56905	-5.56046	ENSMUSG00000020458.17	ENSMUSG00000020458.17	reticulon 4 [Source:MGI Symbol;Acc:MGI:1915835]	11	29642947	29694331	1	Rtn4	protein_coding	GO:0016020	membrane	A lipid bilayer along with all the proteins and protein complexes embedded in it an attached to it.	7.1362	6.60804	5.35543	4.38726	6.9378	5.11183	4.03385	6.79766	Unchanged
PB.22920.15	-1.90322	-0.725046	-1.47168	0.150847	0.56905	-4.56135	novelGene_12834												-0.297782	-0.297782	1.77541	1.25761	1.48054	-0.297782	-0.297782	0.227619	Unchanged
PB.20680.70	-1.4806	0.959957	-1.47168	0.150848	0.56905	-4.72465	ENSMUSG00000052299.10	ENSMUSG00000052299.10	listerin E3 ubiquitin protein ligase 1 [Source:MGI Symbol;Acc:MGI:1926163]	16	87173539	87229500	-1	Ltn1	protein_coding	GO:0008270	zinc ion binding	Interacting selectively and non-covalently with zinc (Zn) ions.	0.383206	0.86485	1.90673	2.25012	2.57381	0.53664	1.74629	0.9151	Unchanged
PB.5243.43	-0.986105	2.38698	-1.47164	0.15086	0.56905	-5.01765	ENSMUSG00000053510.13	ENSMUSG00000053510.13	nardilysin, N-arginine dibasic convertase, NRD convertase 1 [Source:MGI Symbol;Acc:MGI:1201386]	4	108857852	108918974	1	Nrd1	protein_coding	GO:0046872	metal ion binding	Interacting selectively and non-covalently with any metal ion.	2.38684	1.21722	3.36095	3.05426	2.98747	2.21289	3.1302	2.1334	Unchanged
PB.7045.67	0.587845	4.70829	1.47163	0.150861	0.56905	-5.40536	ENSMUSG00000029598.13	ENSMUSG00000029598.13	phospholipase B domain containing 2 [Source:MGI Symbol;Acc:MGI:1919022]	5	120621347	120641690	-1	Plbd2	protein_coding	GO:0004620	phospholipase activity	Catalysis of the hydrolysis of a glycerophospholipid.	5.07437	5.19318	4.58351	4.80866	4.68505	4.40601	4.65964	4.52182	Unchanged
PB.20119.2	-1.92084	1.52392	-1.47147	0.150905	0.569179	-4.73268	novelGene_11180												0.843961	0.397613	1.28963	2.36502	4.30692	-0.297782	3.45671	3.38726	Unchanged
PB.164.23	-0.907765	2.4893	-1.47142	0.150919	0.569189	-5.06277	ENSMUSG00000026123.12	ENSMUSG00000026123.12	pleckstrin homology domain containing, family B (evectins) member 2 [Source:MGI Symbol;Acc:MGI:2385825]	1	34889057	34918661	1	Plekhb2	protein_coding	GO:0016021	integral component of membrane	The component of a membrane consisting of the gene products and protein complexes having at least some part of their peptide sequence embedded in the hydrophobic region of the membrane.	1.47324	2.54887	2.4278	3.12118	2.66657	2.96744	3.18161	2.78436	Unchanged
PB.9767.221	1.42526	1.00005	1.47139	0.150927	0.569189	-4.68812	ENSMUSG00000030536.11	ENSMUSG00000030536.11	IQ motif containing GTPase activating protein 1 [Source:MGI Symbol;Acc:MGI:1352757]	7	80361331	80475722	-1	Iqgap1	protein_coding	GO:0005515	protein binding	Interacting selectively and non-covalently with any protein or protein complex (a complex of two or more proteins that may include other nonprotein molecules).	1.19264	1.50019	2.24131	2.36502	0.273705	0.53664	1.74629	1.56457	Unchanged
PB.5291.50	-0.709185	3.82817	-1.47132	0.150945	0.56919	-5.25145	ENSMUSG00000028708.17	ENSMUSG00000028708.17	MAP kinase-interacting serine/threonine kinase 1 [Source:MGI Symbol;Acc:MGI:894316]	4	115696395	115736447	1	Mknk1	protein_coding	GO:0005524	ATP binding	Interacting selectively and non-covalently with ATP, adenosine 5'-triphosphate, a universally important coenzyme and enzyme regulator.	3.11524	3.30485	4.32633	4.86831	3.9854	3.76078	3.68766	4.07865	Unchanged
PB.8017.71	-1.90322	-0.594818	-1.47127	0.15096	0.56919	-4.56182	ENSMUSG00000059182.9	ENSMUSG00000059182.9	src family associated phosphoprotein 2 [Source:MGI Symbol;Acc:MGI:1889206]	6	51834402	51989529	-1	Skap2	protein_coding	GO:0005515	protein binding	Interacting selectively and non-covalently with any protein or protein complex (a complex of two or more proteins that may include other nonprotein molecules).	-0.297782	-0.297782	1.63092	2.25012	1.48054	-0.297782	0.177833	-0.297782	Unchanged
PB.12919.29	1.34273	0.554218	1.47123	0.15097	0.56919	-4.73968	ENSMUSG00000032598.9	ENSMUSG00000032598.9	NCK interacting protein with SH3 domain [Source:MGI Symbol;Acc:MGI:1931834]	9	108685567	108696043	1	Nckipsd	protein_coding	GO:0005515	protein binding	Interacting selectively and non-covalently with any protein or protein complex (a complex of two or more proteins that may include other nonprotein molecules).	1.47324	1.73666	0.841726	1.66891	0.681957	0.53664	1.05951	0.611928	Unchanged
PB.5897.22	0.813964	2.43893	1.47123	0.15097	0.56919	-5.14339	ENSMUSG00000063077.16	ENSMUSG00000063077.16	kinesin family member 1B [Source:MGI Symbol;Acc:MGI:108426]	4	149260776	149392150	-1	Kif1b	protein_coding	GO:0005515	protein binding	Interacting selectively and non-covalently with any protein or protein complex (a complex of two or more proteins that may include other nonprotein molecules).	3.47495	2.88034	2.93816	2.57055	2.12835	2.84486	1.74629	2.24638	Unchanged
PB.1223.17	0.702162	3.26538	1.47121	0.150975	0.56919	-5.2428	ENSMUSG00000026656.16	ENSMUSG00000026656.16	Fc receptor, IgG, low affinity IIb [Source:MGI Symbol;Acc:MGI:95499]	1	170786186	170804116	-1	Fcgr2b	protein_coding	GO:0016020	membrane	A lipid bilayer along with all the proteins and protein complexes embedded in it an attached to it.	3.9575	3.68989	3.57354	3.51874	3.30857	2.96744	2.90397	2.92678	Unchanged
PB.6235.6	-1.33659	1.23194	-1.47111	0.151002	0.569234	-4.73045	ENSMUSG00000006641.13	ENSMUSG00000006641.13	solute carrier family 5 (sodium-dependent vitamin transporter), member 6 [Source:MGI Symbol;Acc:MGI:2660847]	5	31193380	31206268	-1	Slc5a6	protein_coding	GO:0016020	membrane	A lipid bilayer along with all the proteins and protein complexes embedded in it an attached to it.	0.383206	0.86485	2.13817	2.36502	1.67172	1.44613	1.87682	2.01081	Unchanged
PB.9900.31	-1.62203	0.239716	-1.47109	0.151006	0.569234	-4.64716	ENSMUSG00000035354.10	ENSMUSG00000035354.10	UV radiation resistance associated gene [Source:MGI Symbol;Acc:MGI:1925860]	7	98534228	98790348	-1	Uvrag	protein_coding	GO:0005783	endoplasmic reticulum	The irregular network of unit membranes, visible only by electron microscopy, that occurs in the cytoplasm of many eukaryotic cells. The membranes form a complex meshwork of tubular channels, which are often expanded into slitlike cavities called cisternae. The ER takes two forms, rough (or granular), with ribosomes adhering to the outer surface, and smooth (with no ribosomes attached).	-0.297782	0.86485	1.08299	0.997562	1.2601	1.0619	0.534923	1.72914	Unchanged
PB.18868.12	0.72476	3.67848	1.47102	0.151026	0.569257	-5.25584	ENSMUSG00000022010.20	ENSMUSG00000022010.20	TSC22 domain family, member 1 [Source:MGI Symbol;Acc:MGI:109127]	14	76652401	76745205	1	Tsc22d1	protein_coding	GO:0006357	regulation of transcription by RNA polymerase II	Any process that modulates the frequency, rate or extent of transcription mediated by RNA polymerase II.	4.12916	3.74514	3.57354	4.27419	3.47172	2.96744	3.61471	4.19583	Unchanged
PB.16530.23	-1.6862	0.516112	-1.47097	0.15104	0.569257	-4.60751	ENSMUSG00000021025.9	ENSMUSG00000021025.9	nuclear factor of kappa light polypeptide gene enhancer in B cells inhibitor, alpha [Source:MGI Symbol;Acc:MGI:104741]	12	55536195	55539432	-1	Nfkbia	protein_coding	GO:0005515	protein binding	Interacting selectively and non-covalently with any protein or protein complex (a complex of two or more proteins that may include other nonprotein molecules).	-0.297782	0.397613	1.28963	1.66891	1.2601	0.53664	1.74629	2.35115	Unchanged
PB.10254.67	0.723081	3.54289	1.47087	0.151066	0.569257	-5.22388	ENSMUSG00000030720.17	ENSMUSG00000030720.17	ceroid lipofuscinosis, neuronal 3, juvenile (Batten, Spielmeyer-Vogt disease) [Source:MGI Symbol;Acc:MGI:107537]	7	126170379	126184989	-1	Cln3	protein_coding	GO:0016020	membrane	A lipid bilayer along with all the proteins and protein complexes embedded in it an attached to it.	3.7095	3.63244	3.53345	3.61475	2.83592	3.18518	4.0056	4.42912	Unchanged
PB.19997.1	-1.33659	0.884967	-1.47087	0.151067	0.569257	-4.73076	ENSMUSG00000005580.12	ENSMUSG00000005580.12	adenylate cyclase 9 [Source:MGI Symbol;Acc:MGI:108450]	16	4105393	4238362	-1	Adcy9	protein_coding	GO:0035556	intracellular signal transduction	The process in which a signal is passed on to downstream components within the cell, which become activated themselves to further propagate the signal and finally trigger a change in the function or state of the cell.	0.383206	0.86485	1.47035	1.66891	1.67172	1.44613	1.60278	1.37879	Unchanged
PB.17381.1	-1.6862	0.410917	-1.47083	0.151076	0.569257	-4.60767	novelGene_ENSMUSG00000060147.16_AS												-0.297782	0.397613	1.77541	2.12528	1.2601	0.53664	1.60278	0.9151	Unchanged
PB.17119.1	1.94251	-1.26347	1.47082	0.15108	0.569257	-4.56823	novelGene_9366												0.843961	0.397613	1.77541	-0.297782	-0.297782	-0.297782	-0.297782	-0.297782	Unchanged
PB.8742.1	1.94251	-1.26347	1.47082	0.15108	0.569257	-4.56823	ENSMUSG00000030350.9	ENSMUSG00000030350.9	protein arginine N-methyltransferase 8 [Source:MGI Symbol;Acc:MGI:3043083]	6	127665974	127746435	-1	Prmt8	protein_coding	GO:0016274	protein-arginine N-methyltransferase activity	Catalysis of the reaction: S-adenosyl-L-methionine + (protein)-arginine = S-adenosyl-L-homocysteine + (protein)-N-methyl-arginine.	0.843961	0.397613	1.77541	-0.297782	-0.297782	-0.297782	-0.297782	-0.297782	Unchanged
PB.9596.106	-1.36843	0.216967	-1.4706	0.151139	0.569432	-4.72815	ENSMUSG00000030447.16	ENSMUSG00000030447.16	cytoplasmic FMR1 interacting protein 1 [Source:MGI Symbol;Acc:MGI:1338801]	7	55491493	55582350	1	Cyfip1	protein_coding				0.843961	0.397613	0.841726	0.272472	1.99159	1.0619	0.820931	0.611928	Unchanged
PB.11731.7	0.70932	3.11999	1.47054	0.151155	0.569432	-5.26955	ENSMUSG00000006589.9	ENSMUSG00000006589.9	adenine phosphoribosyl transferase [Source:MGI Symbol;Acc:MGI:88061]	8	123301374	123303648	-1	Aprt	protein_coding				4.35353	3.68989	1.90673	1.83759	3.47172	3.18518	3.37071	4.10885	Unchanged
PB.18884.12	-1.90322	-0.259256	-1.47037	0.151202	0.569559	-4.56285	ENSMUSG00000022016.18	ENSMUSG00000022016.18	A kinase (PRKA) anchor protein 11 [Source:MGI Symbol;Acc:MGI:2684060]	14	78729686	78774248	-1	Akap11	protein_coding	GO:0032991	protein-containing complex	A stable assembly of two or more macromolecules, i.e. proteins, nucleic acids, carbohydrates or lipids, in which at least one component is a protein and the constituent parts function together.	-0.297782	-0.297782	1.63092	0.680099	1.48054	-0.297782	1.05951	1.16549	Unchanged
PB.1446.19	1.07816	1.19548	1.47032	0.151214	0.569559	-4.92017	ENSMUSG00000026603.14	ENSMUSG00000026603.14	SET and MYND domain containing 2 [Source:MGI Symbol;Acc:MGI:1915889]	1	189612689	189654560	-1	Smyd2	protein_coding	GO:0005515	protein binding	Interacting selectively and non-covalently with any protein or protein complex (a complex of two or more proteins that may include other nonprotein molecules).	2.63496	2.11779	0.841726	0.997562	2.12835	0.53664	1.74629	1.56457	Unchanged
PB.2212.2	-0.533086	5.84586	-1.47031	0.151218	0.569559	-5.50651	ENSMUSG00000004085.15	ENSMUSG00000004085.15	mitogen-activated protein kinase kinase kinase 20 [Source:MGI Symbol;Acc:MGI:2443258]	2	72115981	72272954	1	Map3k20	protein_coding	GO:0005515	protein binding	Interacting selectively and non-covalently with any protein or protein complex (a complex of two or more proteins that may include other nonprotein molecules).	5.61192	5.51267	6.2512	5.79783	6.06278	6.12141	5.66361	5.86678	Unchanged
PB.22771.6	-0.902286	1.11162	-1.47023	0.151237	0.569586	-5.04511	ENSMUSG00000056629.17	ENSMUSG00000056629.17	FK506 binding protein 2 [Source:MGI Symbol;Acc:MGI:95542]	19	6955109	6957869	-1	Fkbp2	protein_coding	GO:0003755	peptidyl-prolyl cis-trans isomerase activity	Catalysis of the reaction: peptidyl-proline (omega=180) = peptidyl-proline (omega=0).	1.90993	1.93977	0.551848	0.272472	3.1246	2.21289	1.05951	1.37879	Unchanged
PB.12128.8	0.874703	2.02053	1.47021	0.151245	0.569586	-5.0887	ENSMUSG00000032010.16	ENSMUSG00000032010.16	ubiquitin specific peptidase 2 [Source:MGI Symbol;Acc:MGI:1858178]	9	43978318	44006924	1	Usp2	protein_coding	GO:0004843	thiol-dependent ubiquitin-specific protease activity	Catalysis of the thiol-dependent hydrolysis of a peptide bond formed by the C-terminal glycine of ubiquitin and another protein.	3.03113	2.88034	1.28963	2.25012	2.47466	1.74926	1.87682	2.35115	Unchanged
PB.13606.15	0.830395	3.53203	1.47016	0.151257	0.569596	-5.28907	ENSMUSG00000036955.17	ENSMUSG00000036955.17	kinesin family binding protein [Source:MGI Symbol;Acc:MGI:1919570]	10	62374405	62414236	-1	Kifbp	protein_coding	GO:0005515	protein binding	Interacting selectively and non-covalently with any protein or protein complex (a complex of two or more proteins that may include other nonprotein molecules).	4.69159	3.89923	3.49222	2.57055	4.41783	2.39866	3.1302	4.33006	Unchanged
PB.7150.65	-1.06533	1.81514	-1.47011	0.151272	0.5696	-4.92085	ENSMUSG00000049550.18	ENSMUSG00000049550.18	CAP-GLY domain containing linker protein 1 [Source:MGI Symbol;Acc:MGI:1928401]	5	123715858	123822681	-1	Clip1	protein_coding	GO:0005737	cytoplasm	All of the contents of a cell excluding the plasma membrane and nucleus, but including other subcellular structures.	1.19264	1.50019	3.3144	2.47144	1.99159	2.56321	1.60278	1.87684	Unchanged
PB.9357.32	-1.62203	0.102275	-1.47009	0.151277	0.5696	-4.64838	ENSMUSG00000078762.11	ENSMUSG00000078762.11	HAUS augmin-like complex, subunit 5 [Source:MGI Symbol;Acc:MGI:1919159]	7	30353136	30364419	-1	Haus5	protein_coding	GO:0005737	cytoplasm	All of the contents of a cell excluding the plasma membrane and nucleus, but including other subcellular structures.	-0.297782	0.86485	0.188695	0.680099	1.2601	1.0619	1.9965	0.9151	Unchanged
PB.17989.6	0.679291	4.09771	1.4699	0.151328	0.569744	-5.27514	ENSMUSG00000021646.10	ENSMUSG00000021646.10	methylcrotonoyl-Coenzyme A carboxylase 2 (beta) [Source:MGI Symbol;Acc:MGI:1925288]	13	100085038	100152147	-1	Mccc2	protein_coding				3.91119	4.16539	4.25417	4.4142	3.47172	3.28285	4.96859	4.73044	Unchanged
PB.17274.5	-1.5212	0.57679	-1.46987	0.151335	0.569744	-4.69055	ENSMUSG00000021327.20	ENSMUSG00000021327.20	zinc finger with KRAB and SCAN domains 3 [Source:MGI Symbol;Acc:MGI:1919989]	13	21571173	21586925	-1	Zkscan3	protein_coding	GO:0006355	regulation of transcription, DNA-templated	Any process that modulates the frequency, rate or extent of cellular DNA-templated transcription.	-0.297782	1.50019	0.841726	1.25761	1.67172	1.0619	1.74629	1.37879	Unchanged
PB.6128.29	-1.90322	-0.375705	-1.4698	0.151356	0.569773	-4.5635	ENSMUSG00000039934.13	ENSMUSG00000039934.13	gamma-secretase activating protein [Source:MGI Symbol;Acc:MGI:2442259]	5	21391253	21520130	1	Gsap	protein_coding				-0.297782	-0.297782	0.841726	1.66891	1.48054	-0.297782	0.534923	0.9151	Unchanged
PB.9585.31	0.662109	4.23277	1.46977	0.151362	0.569773	-5.37835	ENSMUSG00000039745.9	ENSMUSG00000039745.9	HIV-1 Tat interactive protein 2 [Source:MGI Symbol;Acc:MGI:1859271]	7	49408863	49423723	1	Htatip2	protein_coding				4.89563	4.93259	3.11154	3.61475	4.64	3.82704	4.08876	5.16344	Unchanged
PB.8636.18	-1.36843	-0.775113	-1.46973	0.151372	0.569775	-4.72923	ENSMUSG00000019210.11	ENSMUSG00000019210.11	ATPase, H+ transporting, lysosomal V1 subunit E1 [Source:MGI Symbol;Acc:MGI:894326]	6	120771266	120799754	-1	Atp6v1e1	protein_coding				0.843961	0.397613	0.188695	-0.297782	1.99159	1.0619	-0.297782	-0.297782	Unchanged
PB.20695.36	1.14471	1.44925	1.46968	0.151386	0.569781	-4.88619	ENSMUSG00000002489.17	ENSMUSG00000002489.17	T cell lymphoma invasion and metastasis 1 [Source:MGI Symbol;Acc:MGI:103306]	16	89583999	89940657	-1	Tiam1	protein_coding				1.90993	2.27623	2.24131	0.997562	0.999798	1.44613	1.74629	2.44882	Unchanged
PB.3156.12	0.697225	3.7845	1.46966	0.151393	0.569781	-5.28534	ENSMUSG00000017764.3	ENSMUSG00000017764.3	zinc finger SWIM-type containing 1 [Source:MGI Symbol;Acc:MGI:1919221]	2	164664606	164668791	1	Zswim1	protein_coding	GO:0008270	zinc ion binding	Interacting selectively and non-covalently with zinc (Zn) ions.	4.00237	4.28207	3.72359	4.27419	3.79305	3.08041	3.57681	4.04781	Unchanged
PB.18308.10	-1.06979	0.546	-1.4696	0.151407	0.569795	-5.00146	ENSMUSG00000025290.18	ENSMUSG00000025290.18	ribosomal protein S24 [Source:MGI Symbol;Acc:MGI:98147]	14	24537193	24547027	1	Rps24	protein_coding				2.51623	0.86485	0.841726	0.272472	1.99159	3.37432	-0.297782	0.611928	Unchanged
PB.7390.7	0.61094	4.77938	1.46957	0.151416	0.569795	-5.38887	ENSMUSG00000036980.14	ENSMUSG00000036980.14	TATA-box binding protein associated factor 6 [Source:MGI Symbol;Acc:MGI:109129]	5	138176879	138185713	-1	Taf6	protein_coding	GO:0046982	protein heterodimerization activity	Interacting selectively and non-covalently with a nonidentical protein to form a heterodimer.	4.98777	4.93259	4.46064	4.9442	4.36344	4.362	5.46003	4.97956	Unchanged
PB.11412.20	1.34583	1.21178	1.46949	0.151439	0.56984	-4.74187	ENSMUSG00000031875.8	ENSMUSG00000031875.8	CKLF-like MARVEL transmembrane domain containing 3 [Source:MGI Symbol;Acc:MGI:2447162]	8	105066042	105074304	1	Cmtm3	protein_coding	GO:0016020	membrane	A lipid bilayer along with all the proteins and protein complexes embedded in it an attached to it.	1.70804	1.50019	2.02709	2.47144	0.681957	0.53664	1.44339	2.24638	Unchanged
PB.9257.6	-1.90322	-0.177585	-1.46945	0.151447	0.56984	-4.56389	ENSMUSG00000046865.8	ENSMUSG00000046865.8	fibrillarin [Source:MGI Symbol;Acc:MGI:95486]	7	27869135	27878694	1	Fbl	protein_coding	GO:0003723	RNA binding	Interacting selectively and non-covalently with an RNA molecule or a portion thereof.	-0.297782	-0.297782	1.47035	2.25012	1.48054	-0.297782	0.534923	0.9151	Unchanged
PB.8251.21	0.892977	1.81823	1.46936	0.151473	0.569899	-5.22226	ENSMUSG00000030007.9	ENSMUSG00000030007.9	chaperonin containing Tcp1, subunit 7 (eta) [Source:MGI Symbol;Acc:MGI:107184]	6	85428496	85445457	1	Cct7	protein_coding	GO:0005524	ATP binding	Interacting selectively and non-covalently with ATP, adenosine 5'-triphosphate, a universally important coenzyme and enzyme regulator.	3.19472	4.20534	1.47035	1.83759	2.12835	3.82704	-0.297782	1.87684	Unchanged
PB.16735.29	1.62736	-0.608697	1.46931	0.151487	0.569916	-4.65753	ENSMUSG00000021134.18	ENSMUSG00000021134.18	serine and arginine-rich splicing factor 5 [Source:MGI Symbol;Acc:MGI:98287]	12	80992278	80997281	1	Srsf5	protein_coding	GO:0003676	nucleic acid binding	Interacting selectively and non-covalently with any nucleic acid.	0.843961	1.73666	0.841726	-0.297782	0.681957	-0.297782	0.534923	-0.297782	Unchanged
PB.14377.81	-0.609109	4.90575	-1.46912	0.151538	0.570056	-5.39693	ENSMUSG00000009073.17	ENSMUSG00000009073.17	neurofibromin 2 [Source:MGI Symbol;Acc:MGI:97307]	11	4715845	4799536	-1	Nf2	protein_coding	GO:0003779	actin binding	Interacting selectively and non-covalently with monomeric or multimeric forms of actin, including actin filaments.	4.42118	4.42427	5.38952	5.08495	4.75009	5.33317	5.23514	4.84251	Unchanged
PB.11499.16	0.764819	3.67732	1.4691	0.151543	0.570056	-5.28085	ENSMUSG00000078931.5	ENSMUSG00000078931.5	peptide deformylase (mitochondrial) [Source:MGI Symbol;Acc:MGI:1915273]	8	107771330	107775246	-1	Pdf	protein_coding	GO:0005739	mitochondrion	A semiautonomous, self replicating organelle that occurs in varying numbers, shapes, and sizes in the cytoplasm of virtually all eukaryotic cells. It is notably the site of tissue respiration.	4.12916	4.20534	3.36095	3.70477	4.1551	2.56321	3.41436	4.45286	Unchanged
PB.3822.2	-0.69308	3.75	-1.46894	0.151586	0.570156	-5.32748	ENSMUSG00000056498.14	ENSMUSG00000056498.14	transmembrane protein 154 [Source:MGI Symbol;Acc:MGI:2444725]	3	84573499	84611882	1	Tmem154	protein_coding	GO:0016020	membrane	A lipid bilayer along with all the proteins and protein complexes embedded in it an attached to it.	3.91119	3.68989	2.33757	2.91032	4.96624	3.89039	4.11544	4.78756	Unchanged
PB.8359.215	-1.90322	-0.711429	-1.46893	0.151589	0.570156	-4.56449	ENSMUSG00000030096.9	ENSMUSG00000030096.9	solute carrier family 6 (neurotransmitter transporter, taurine), member 6 [Source:MGI Symbol;Acc:MGI:98488]	6	91661034	91736047	1	Slc6a6	protein_coding	GO:0016020	membrane	A lipid bilayer along with all the proteins and protein complexes embedded in it an attached to it.	-0.297782	-0.297782	1.28963	1.83759	1.48054	-0.297782	-0.297782	0.227619	Unchanged
PB.1858.8	1.2064	1.30859	1.46884	0.151612	0.570204	-4.81379	ENSMUSG00000026843.16	ENSMUSG00000026843.16	far upstream element (FUSE) binding protein 3 [Source:MGI Symbol;Acc:MGI:2443699]	2	31462663	31507538	1	Fubp3	protein_coding	GO:0003676	nucleic acid binding	Interacting selectively and non-covalently with any nucleic acid.	1.70804	2.11779	1.77541	1.66891	1.2601	0.53664	2.30549	1.72914	Unchanged
PB.22396.46	-1.58013	0.203461	-1.46877	0.151632	0.570204	-4.65348	ENSMUSG00000042211.8	ENSMUSG00000042211.8	F-box protein 38 [Source:MGI Symbol;Acc:MGI:2444639]	18	62637226	62681766	-1	Fbxo38	protein_coding	GO:0005515	protein binding	Interacting selectively and non-covalently with any protein or protein complex (a complex of two or more proteins that may include other nonprotein molecules).	0.843961	-0.297782	0.188695	0.997562	0.999798	1.44613	1.44339	1.56457	Unchanged
PB.9369.2	-0.581827	3.55589	-1.46871	0.151647	0.570204	-5.41344	ENSMUSG00000001247.17	ENSMUSG00000001247.17	lipolysis stimulated lipoprotein receptor [Source:MGI Symbol;Acc:MGI:1927471]	7	30657195	30672889	-1	Lsr	protein_coding	GO:0016020	membrane	A lipid bilayer along with all the proteins and protein complexes embedded in it an attached to it.	4.66393	4.52242	2.13817	1.98859	5.18587	5.13817	2.96393	2.7075	Unchanged
PB.543.31	1.51537	0.00386237	1.46871	0.151648	0.570204	-4.70742	ENSMUSG00000026150.15	ENSMUSG00000026150.15	mitochondrial fission factor [Source:MGI Symbol;Acc:MGI:1922984]	1	82702611	82730115	1	Mff	protein_coding	GO:0016020	membrane	A lipid bilayer along with all the proteins and protein complexes embedded in it an attached to it.	1.19264	1.93977	0.188695	0.272472	1.2601	-0.297782	0.177833	1.56457	Unchanged
PB.8647.6	-1.33121	1.1565	-1.46867	0.151658	0.570204	-4.7335	ENSMUSG00000030109.16	ENSMUSG00000030109.16	solute carrier family 6 (neurotransmitter transporter, betaine/GABA), member 12 [Source:MGI Symbol;Acc:MGI:95628]	6	121320035	121342734	1	Slc6a12	protein_coding	GO:0016020	membrane	A lipid bilayer along with all the proteins and protein complexes embedded in it an attached to it.	0.843961	0.397613	2.02709	1.83759	1.67172	1.44613	1.9965	2.01081	Unchanged
PB.1872.14	0.605626	4.69993	1.46863	0.15167	0.570204	-5.40688	ENSMUSG00000002550.17	ENSMUSG00000002550.17	uridine-cytidine kinase 1 [Source:MGI Symbol;Acc:MGI:98904]	2	32145014	32150171	-1	Uck1	protein_coding	GO:0005524	ATP binding	Interacting selectively and non-covalently with ATP, adenosine 5'-triphosphate, a universally important coenzyme and enzyme regulator.	5.15606	5.09026	4.01313	4.7034	4.75009	4.26971	4.84647	5.04349	Unchanged
PB.20409.17	0.949607	1.78508	1.46851	0.151701	0.570286	-5.01285	ENSMUSG00000022817.16	ENSMUSG00000022817.16	integrin beta 5 [Source:MGI Symbol;Acc:MGI:96614]	16	33650035	33769708	1	Itgb5	protein_coding	GO:0038023	signaling receptor activity	Receiving a signal and transmitting it in the cell to initiate a change in cell activity. A signal is a physical entity or change in state that is used to transfer information in order to trigger a response.	2.63496	2.66802	1.90673	2.12528	2.3682	1.0619	1.60278	1.87684	Unchanged
PB.17664.3	1.00937	2.05406	1.46847	0.151714	0.570297	-4.97189	ENSMUSG00000035367.10	ENSMUSG00000035367.10	RecQ mediated genome instability 1 [Source:MGI Symbol;Acc:MGI:1921636]	13	58550062	58558962	1	Rmi1	protein_coding	GO:0000166	nucleotide binding	Interacting selectively and non-covalently with a nucleotide, any compound consisting of a nucleoside that is esterified with (ortho)phosphate or an oligophosphate at any hydroxyl group on the ribose or deoxyribose.	2.8466	2.11779	2.66889	3.24637	1.99159	1.0619	2.30549	1.87684	Unchanged
PB.3657.82	-1.51182	-0.168452	-1.46824	0.151776	0.570493	-4.69256	ENSMUSG00000027751.14	ENSMUSG00000027751.14	SPT20 SAGA complex component [Source:MGI Symbol;Acc:MGI:1929651]	3	54600228	54636187	1	Supt20	protein_coding	GO:0003712	transcription coregulator activity	A protein or a member of a complex that interacts specifically and non-covalently with a DNA-bound DNA-binding transcription factor to either activate or repress the transcription of specific genes. Coregulators often act by altering chromatin structure and modifications. For example, one class of transcription coregulators modifies chromatin structure through covalent modification of histones. A second ATP-dependent class modifies the conformation of chromatin. A third class modulates interactions of DNA-binding transcription factor with other transcription coregulators.	0.383206	0.397613	1.08299	-0.297782	1.67172	1.0619	0.177833	0.9151	Unchanged
PB.3905.18	0.697167	3.92681	1.46812	0.151809	0.570582	-5.31502	ENSMUSG00000068921.15	ENSMUSG00000068921.15	death associated protein 3 [Source:MGI Symbol;Acc:MGI:1929538]	3	88828110	88858488	-1	Dap3	protein_coding	GO:0005761	mitochondrial ribosome	A ribosome found in the mitochondrion of a eukaryotic cell; contains a characteristic set of proteins distinct from those of cytosolic ribosomes.	4.42118	4.31896	2.93816	3.94536	4.12272	3.18518	4.35824	4.60892	Unchanged
PB.217.5	-0.81899	2.05728	-1.46783	0.151887	0.570737	-5.1564	ENSMUSG00000073702.12	ENSMUSG00000073702.12	ribosomal protein L31 [Source:MGI Symbol;Acc:MGI:2149632]	1	39406923	39410992	1	Rpl31	protein_coding	GO:0003735	structural constituent of ribosome	The action of a molecule that contributes to the structural integrity of the ribosome.	3.11524	1.93977	1.08299	1.66891	3.52224	2.96744	1.9965	2.01081	Unchanged
PB.20938.4	-1.47522	1.00111	-1.46781	0.151891	0.570737	-4.72948	ENSMUSG00000023883.14	ENSMUSG00000023883.14	PHD finger protein 10 [Source:MGI Symbol;Acc:MGI:1919307]	17	15165271	15181535	-1	Phf10	protein_coding	GO:0071564	npBAF complex	A SWI/SNF-type complex that is found in neural stem or progenitor cells, and in human contains actin and proteins encoded by the ARID1A/BAF250A or ARID1B/BAF250B, SMARCD1/BAF60A, SMARCD3/BAF60C, SMARCA2/BRM/BAF190B, SMARCA4/BRG1/BAF190A, SMARCB1/BAF47, SMARCC1/BAF155, SMARCE1/BAF57, SMARCC2/BAF170, PHF10/BAF45A, ACTL6A/BAF53A genes. The npBAF complex is essential for the self-renewal/proliferative capacity of the multipotent neural stem cells.	0.843961	0.397613	1.28963	1.47787	2.57381	0.53664	1.74629	2.5403	Unchanged
PB.3250.53	-1.90322	-0.342684	-1.46778	0.151899	0.570737	-4.5658	ENSMUSG00000027544.17	ENSMUSG00000027544.17	nuclear factor of activated T cells, cytoplasmic, calcineurin dependent 2 [Source:MGI Symbol;Acc:MGI:102463]	2	168318330	168443577	-1	Nfatc2	protein_coding	GO:0003677	DNA binding	Any molecular function by which a gene product interacts selectively and non-covalently with DNA (deoxyribonucleic acid).	-0.297782	-0.297782	1.08299	1.98859	1.48054	-0.297782	0.534923	0.611928	Unchanged
PB.15362.21	-0.576353	4.98597	-1.46777	0.151903	0.570737	-5.44697	ENSMUSG00000035208.17	ENSMUSG00000035208.17	schlafen 8 [Source:MGI Symbol;Acc:MGI:2672859]	11	82892984	82911636	-1	Slfn8	protein_coding				5.17578	4.64369	5.15867	4.88766	5.68441	5.23896	4.71304	4.60892	Unchanged
PB.22271.7	1.53005	1.23657	1.46777	0.151903	0.570737	-4.74817	ENSMUSG00000033319.6	ENSMUSG00000033319.6	fem 1 homolog c [Source:MGI Symbol;Acc:MGI:2444737]	18	46634813	46659038	-1	Fem1c	protein_coding	GO:0005515	protein binding	Interacting selectively and non-covalently with any protein or protein complex (a complex of two or more proteins that may include other nonprotein molecules).	1.90993	1.73666	2.8098	1.98859	1.67172	-0.297782	0.820931	2.62632	Unchanged
PB.16786.26	-1.33121	-0.0763309	-1.46771	0.151918	0.570737	-4.7347	ENSMUSG00000042472.12	ENSMUSG00000042472.12	zinc finger protein 410 [Source:MGI Symbol;Acc:MGI:1289280]	12	84363626	84390497	1	Zfp410	protein_coding	GO:0005634	nucleus	A membrane-bounded organelle of eukaryotic cells in which chromosomes are housed and replicated. In most cells, the nucleus contains all of the cell's chromosomes except the organellar chromosomes, and is the site of RNA synthesis and processing. In some species, or in specialized cell types, RNA metabolism or DNA replication may be absent.	0.843961	0.397613	0.551848	0.272472	1.67172	1.44613	0.177833	0.227619	Unchanged
PB.3639.8	-1.5212	0.554218	-1.46769	0.151924	0.570737	-4.69324	ENSMUSG00000037111.10	ENSMUSG00000037111.10	SET domain containing (lysine methyltransferase) 7 [Source:MGI Symbol;Acc:MGI:1920501]	3	51422740	51468300	-1	Setd7	protein_coding	GO:0006355	regulation of transcription, DNA-templated	Any process that modulates the frequency, rate or extent of cellular DNA-templated transcription.	-0.297782	1.50019	1.63092	0.997562	1.67172	1.0619	1.26418	1.16549	Unchanged
PB.3068.16	0.571252	5.19716	1.46759	0.151951	0.570755	-5.45325	ENSMUSG00000027642.16	ENSMUSG00000027642.16	ribophorin II [Source:MGI Symbol;Acc:MGI:98085]	2	157120937	157168239	1	Rpn2	protein_coding				5.56783	5.51267	4.91525	5.05103	5.26217	4.64517	5.57985	5.23364	Unchanged
PB.7305.25	0.631924	5.04359	1.46756	0.15196	0.570755	-5.41486	ENSMUSG00000039959.14	ENSMUSG00000039959.14	huntingtin interacting protein 1 [Source:MGI Symbol;Acc:MGI:1099804]	5	135435385	135573974	-1	Hip1	protein_coding	GO:0035091	phosphatidylinositol binding	Interacting selectively and non-covalently with any inositol-containing glycerophospholipid, i.e. phosphatidylinositol (PtdIns) and its phosphorylated derivatives.	5.23337	5.09026	5.93466	5.3024	4.02098	5.16404	4.79786	5.02777	Unchanged
PB.9874.2	1.55099	0.255074	1.46755	0.151961	0.570755	-4.65443	ENSMUSG00000035623.15	ENSMUSG00000035623.15	remodeling and spacing factor 1 [Source:MGI Symbol;Acc:MGI:2682305]	7	97229096	97341985	1	Rsf1	protein_coding				1.19264	1.21722	1.08299	0.680099	0.681957	-0.297782	1.60278	0.9151	Unchanged
PB.6064.1	-1.90322	-0.619308	-1.46748	0.151981	0.570794	-4.56615	novelGene_3418												-0.297782	-0.297782	1.63092	1.47787	1.48054	-0.297782	0.534923	-0.297782	Unchanged
PB.6343.26	-0.555993	6.0486	-1.4673	0.152028	0.570861	-5.48979	ENSMUSG00000029192.18	ENSMUSG00000029192.18	TBC1 domain family, member 14 [Source:MGI Symbol;Acc:MGI:1098708]	5	36647948	36750620	-1	Tbc1d14	protein_coding				5.32453	5.32596	6.99681	6.68035	5.59282	6.19852	6.37113	6.00967	Unchanged
PB.10140.1	-1.90322	-0.330384	-1.4673	0.152028	0.570861	-4.56635	novelGene_5561												-0.297782	-0.297782	1.47035	2.25012	1.48054	-0.297782	0.177833	0.611928	Unchanged
PB.22894.22	1.68511	-0.594818	1.46729	0.152033	0.570861	-4.6175	ENSMUSG00000039982.9	ENSMUSG00000039982.9	deltex 4, E3 ubiquitin ligase [Source:MGI Symbol;Acc:MGI:2672905]	19	12443702	12478818	-1	Dtx4	protein_coding	GO:0046872	metal ion binding	Interacting selectively and non-covalently with any metal ion.	1.70804	0.397613	0.551848	0.997562	0.273705	-0.297782	0.177833	-0.297782	Unchanged
PB.18012.19	-1.65123	-0.22913	-1.46726	0.15204	0.570861	-4.64575	ENSMUSG00000041431.17	ENSMUSG00000041431.17	cyclin B1 [Source:MGI Symbol;Acc:MGI:88302]	13	100915158	100923078	-1	Ccnb1	protein_coding	GO:0005634	nucleus	A membrane-bounded organelle of eukaryotic cells in which chromosomes are housed and replicated. In most cells, the nucleus contains all of the cell's chromosomes except the organellar chromosomes, and is the site of RNA synthesis and processing. In some species, or in specialized cell types, RNA metabolism or DNA replication may be absent.	-0.297782	0.86485	0.188695	0.680099	1.67172	0.53664	0.177833	1.16549	Unchanged
PB.21064.52	1.68511	-0.885059	1.46719	0.152058	0.570861	-4.6176	ENSMUSG00000024165.10	ENSMUSG00000024165.10	Jupiter microtubule associated homolog 2 [Source:MGI Symbol;Acc:MGI:1196260]	17	25156393	25179663	-1	Jpt2	protein_coding	GO:0005634	nucleus	A membrane-bounded organelle of eukaryotic cells in which chromosomes are housed and replicated. In most cells, the nucleus contains all of the cell's chromosomes except the organellar chromosomes, and is the site of RNA synthesis and processing. In some species, or in specialized cell types, RNA metabolism or DNA replication may be absent.	1.70804	0.397613	-0.297782	-0.297782	0.273705	-0.297782	0.177833	0.9151	Unchanged
PB.2729.20	-1.33659	1.01185	-1.46719	0.152058	0.570861	-4.73534	ENSMUSG00000027379.14	ENSMUSG00000027379.14	BUB1, mitotic checkpoint serine/threonine kinase [Source:MGI Symbol;Acc:MGI:1100510]	2	127643042	127673785	-1	Bub1	protein_coding	GO:0005524	ATP binding	Interacting selectively and non-covalently with ATP, adenosine 5'-triphosphate, a universally important coenzyme and enzyme regulator.	0.383206	0.86485	1.63092	1.98859	1.67172	1.44613	1.74629	1.56457	Unchanged
PB.976.17	-1.66956	-0.145337	-1.46713	0.152075	0.570861	-4.62204	ENSMUSG00000033964.13	ENSMUSG00000033964.13	zinc finger and BTB domain containing 41 [Source:MGI Symbol;Acc:MGI:2444487]	1	139350026	139380743	1	Zbtb41	protein_coding	GO:0005515	protein binding	Interacting selectively and non-covalently with any protein or protein complex (a complex of two or more proteins that may include other nonprotein molecules).	-0.297782	0.397613	1.90673	0.997562	0.681957	1.44613	0.177833	0.227619	Unchanged
PB.23399.43	-1.90322	-0.198578	-1.46712	0.152077	0.570861	-4.56655	ENSMUSG00000041362.18	ENSMUSG00000041362.18	shootin 1 [Source:MGI Symbol;Acc:MGI:1918903]	19	58961788	59064532	-1	Shtn1	protein_coding	GO:0005737	cytoplasm	All of the contents of a cell excluding the plasma membrane and nucleus, but including other subcellular structures.	-0.297782	-0.297782	1.08299	1.25761	1.48054	-0.297782	0.820931	1.72914	Unchanged
PB.22957.19	-0.931955	2.02268	-1.46704	0.152099	0.570909	-5.04008	ENSMUSG00000024943.10	ENSMUSG00000024943.10	structural maintenance of chromosomes 5 [Source:MGI Symbol;Acc:MGI:2385088]	19	23183815	23251261	-1	Smc5	protein_coding	GO:0000724	double-strand break repair via homologous recombination	The error-free repair of a double-strand break in DNA in which the broken DNA molecule is repaired using homologous sequences. A strand in the broken DNA searches for a homologous region in an intact chromosome to serve as the template for DNA synthesis. The restoration of two intact DNA molecules results in the exchange, reciprocal or nonreciprocal, of genetic material between the intact DNA molecule and the broken DNA molecule.	2.2447	1.50019	3.11154	2.36502	2.91368	2.39866	1.9965	1.37879	Unchanged
PB.7126.12	-1.86678	-0.155948	-1.46693	0.152128	0.570913	-4.62001	ENSMUSG00000029474.8	ENSMUSG00000029474.8	ring finger protein 34 [Source:MGI Symbol;Acc:MGI:2153340]	5	122988111	123009354	1	Rnf34	protein_coding	GO:0005634	nucleus	A membrane-bounded organelle of eukaryotic cells in which chromosomes are housed and replicated. In most cells, the nucleus contains all of the cell's chromosomes except the organellar chromosomes, and is the site of RNA synthesis and processing. In some species, or in specialized cell types, RNA metabolism or DNA replication may be absent.	-0.297782	0.397613	-0.297782	2.12528	1.48054	0.53664	1.05951	0.9151	Unchanged
PB.16698.3	1.68511	-0.839738	1.46693	0.15213	0.570913	-4.61792	ENSMUSG00000021112.10	ENSMUSG00000021112.10	membrane protein, palmitoylated 5 (MAGUK p55 subfamily member 5) [Source:MGI Symbol;Acc:MGI:1927339]	12	78795681	78887488	1	Mpp5	protein_coding				1.70804	0.397613	0.188695	0.272472	0.273705	-0.297782	-0.297782	0.227619	Unchanged
PB.2342.37	-1.66956	0.0569533	-1.46687	0.152145	0.570913	-4.62236	ENSMUSG00000008200.16	ENSMUSG00000008200.16	formin binding protein 4 [Source:MGI Symbol;Acc:MGI:1860513]	2	90575714	90611365	1	Fnbp4	protein_coding	GO:0005515	protein binding	Interacting selectively and non-covalently with any protein or protein complex (a complex of two or more proteins that may include other nonprotein molecules).	-0.297782	0.397613	1.63092	0.680099	0.681957	1.44613	0.820931	0.9151	Unchanged
PB.2497.16	1.57234	0.468551	1.46682	0.152158	0.570913	-4.66972	ENSMUSG00000027130.16	ENSMUSG00000027130.16	solute carrier family 12, member 6 [Source:MGI Symbol;Acc:MGI:2135960]	2	112096170	112193508	1	Slc12a6	protein_coding	GO:0016020	membrane	A lipid bilayer along with all the proteins and protein complexes embedded in it an attached to it.	1.19264	1.21722	2.02709	1.83759	-0.297782	1.44613	0.820931	0.611928	Unchanged
PB.22539.4	0.498045	7.76704	1.46682	0.15216	0.570913	-5.70067	ENSMUSG00000024571.16	ENSMUSG00000024571.16	predicted gene 16286 [Source:MGI Symbol;Acc:MGI:3833940]	18	80249980	80255956	1	Gm16286	protein_coding	GO:0008080	N-acetyltransferase activity	Catalysis of the transfer of an acetyl group to a nitrogen atom on the acceptor molecule.	8.10913	8.24369	6.85764	7.33028	8.15937	7.13274	7.78145	8.55628	Unchanged
PB.12422.2	0.635556	4.61957	1.46678	0.152169	0.570913	-5.39541	ENSMUSG00000032244.10	ENSMUSG00000032244.10	fem 1 homolog b [Source:MGI Symbol;Acc:MGI:1335087]	9	62699103	62719216	-1	Fem1b	protein_coding	GO:0005515	protein binding	Interacting selectively and non-covalently with any protein or protein complex (a complex of two or more proteins that may include other nonprotein molecules).	5.17578	4.8341	5.3087	4.58986	4.52081	4.22126	3.88669	4.71088	Unchanged
PB.9968.23	-1.62203	0.830739	-1.46674	0.152181	0.570913	-4.65241	ENSMUSG00000030649.19	ENSMUSG00000030649.19	anaphase promoting complex C subunit 15 [Source:MGI Symbol;Acc:MGI:1922680]	7	101512922	101551056	1	Anapc15	protein_coding				-0.297782	0.86485	2.59292	1.47787	1.2601	1.0619	2.10702	1.72914	Unchanged
PB.17802.2	-1.66956	0.450823	-1.46658	0.152225	0.570913	-4.6227	ENSMUSG00000034152.7	ENSMUSG00000034152.7	exocyst complex component 3 [Source:MGI Symbol;Acc:MGI:2443972]	13	74317607	74356851	-1	Exoc3	protein_coding	GO:0006887	exocytosis	A process of secretion by a cell that results in the release of intracellular molecules (e.g. hormones, matrix proteins) contained within a membrane-bounded vesicle. Exocytosis can occur either by full fusion, when the vesicle collapses into the plasma membrane, or by a kiss-and-run mechanism that involves the formation of a transient contact, a pore, between a granule (for exemple of chromaffin cells) and the plasma membrane. The latter process most of the time leads to only partial secretion of the granule content. Exocytosis begins with steps that prepare vesicles for fusion with the membrane (tethering and docking) and ends when molecules are secreted from the cell.	-0.297782	0.397613	2.51272	1.66891	0.681957	1.44613	1.05951	1.16549	Unchanged
PB.3844.40	-0.475327	7.60799	-1.46643	0.152265	0.570913	-5.63236	ENSMUSG00000015852.14	ENSMUSG00000015852.14	Fc receptor-like S, scavenger receptor [Source:MGI Symbol;Acc:MGI:1933397]	3	87158065	87171045	-1	Fcrls	protein_coding	GO:0016020	membrane	A lipid bilayer along with all the proteins and protein complexes embedded in it an attached to it.	6.75213	7.07501	7.48592	7.9797	7.46249	7.29955	8.46012	8.3864	Unchanged
PB.2222.101	-1.65123	-0.192942	-1.46638	0.152277	0.570913	-4.6468	ENSMUSG00000027109.17	ENSMUSG00000027109.17	trans-acting transcription factor 3 [Source:MGI Symbol;Acc:MGI:1277166]	2	72766771	72810790	-1	Sp3	protein_coding	GO:0005634	nucleus	A membrane-bounded organelle of eukaryotic cells in which chromosomes are housed and replicated. In most cells, the nucleus contains all of the cell's chromosomes except the organellar chromosomes, and is the site of RNA synthesis and processing. In some species, or in specialized cell types, RNA metabolism or DNA replication may be absent.	-0.297782	0.86485	0.188695	0.680099	1.67172	0.53664	1.26418	0.227619	Unchanged
PB.16046.39	1.02974	1.26058	1.46637	0.15228	0.570913	-4.92337	ENSMUSG00000020780.16	ENSMUSG00000020780.16	signal recognition particle 68 [Source:MGI Symbol;Acc:MGI:1917447]	11	116135992	116165043	-1	Srp68	protein_coding	GO:0003723	RNA binding	Interacting selectively and non-covalently with an RNA molecule or a portion thereof.	2.2447	2.11779	1.28963	0.997562	1.2601	1.44613	1.87682	1.56457	Unchanged
PB.16756.7	0.901196	1.64328	1.46636	0.152282	0.570913	-5.0269	ENSMUSG00000042700.17	ENSMUSG00000042700.17	signal-induced proliferation-associated 1 like 1 [Source:MGI Symbol;Acc:MGI:2443679]	12	82216094	82498560	1	Sipa1l1	protein_coding				2.51623	2.66802	2.13817	2.25012	1.8405	1.74926	1.05951	1.16549	Unchanged
PB.2918.56	0.957427	1.92091	1.46633	0.152291	0.570913	-4.98482	ENSMUSG00000032046.16	ENSMUSG00000032046.16	abhydrolase domain containing 12 [Source:MGI Symbol;Acc:MGI:1923442]	2	150674413	150746661	-1	Abhd12	protein_coding				2.38684	2.41898	2.4278	1.98859	1.48054	1.74926	2.20966	2.44882	Unchanged
PB.23077.98	0.428793	9.04627	1.46628	0.152306	0.570913	-5.78273	ENSMUSG00000024781.17	ENSMUSG00000024781.17	lysosomal acid lipase A [Source:MGI Symbol;Acc:MGI:96789]	19	34469718	34504874	-1	Lipa	protein_coding	GO:0016788	hydrolase activity, acting on ester bonds	Catalysis of the hydrolysis of any ester bond.	9.01967	9.04251	9.00555	9.54566	8.94919	8.20841	9.28123	9.33121	Unchanged
PB.8214.56	1.55099	0.511954	1.46625	0.152314	0.570913	-4.65601	ENSMUSG00000031865.17	ENSMUSG00000031865.17	dynactin 1 [Source:MGI Symbol;Acc:MGI:107745]	6	83142902	83177099	1	Dctn1	protein_coding	GO:0005856	cytoskeleton	Any of the various filamentous elements that form the internal framework of cells, and typically remain after treatment of the cells with mild detergent to remove membrane constituents and soluble components of the cytoplasm. The term embraces intermediate filaments, microfilaments, microtubules, the microtrabecular lattice, and other structures characterized by a polymeric filamentous nature and long-range order within the cell. The various elements of the cytoskeleton not only serve in the maintenance of cellular shape but also have roles in other cellular functions, including cellular movement, cell division, endocytosis, and movement of organelles.	1.19264	1.21722	1.77541	0.997562	0.681957	-0.297782	1.60278	1.37879	Unchanged
PB.21660.60	0.772948	2.69352	1.46621	0.152325	0.570913	-5.18187	ENSMUSG00000034116.18	ENSMUSG00000034116.18	vav 1 oncogene [Source:MGI Symbol;Acc:MGI:98923]	17	57586100	57635031	1	Vav1	protein_coding	GO:0005515	protein binding	Interacting selectively and non-covalently with any protein or protein complex (a complex of two or more proteins that may include other nonprotein molecules).	3.47495	3.30485	2.59292	2.83258	2.75373	2.56321	2.96393	2.1334	Unchanged
PB.15747.51	0.983187	1.67487	1.46616	0.152338	0.570913	-4.99962	ENSMUSG00000006920.15	ENSMUSG00000006920.15	enhancer of zeste 1 polycomb repressive complex 2 subunit [Source:MGI Symbol;Acc:MGI:1097695]	11	101081941	101117289	-1	Ezh1	protein_coding	GO:0005515	protein binding	Interacting selectively and non-covalently with any protein or protein complex (a complex of two or more proteins that may include other nonprotein molecules).	2.51623	2.54887	1.28963	2.57055	1.8405	1.44613	1.74629	1.56457	Unchanged
PB.8007.173	-1.19078	1.14894	-1.46612	0.152348	0.570913	-4.84463	ENSMUSG00000004980.17	ENSMUSG00000004980.17	heterogeneous nuclear ribonucleoprotein A2/B1 [Source:MGI Symbol;Acc:MGI:104819]	6	51437912	51446874	-1	Hnrnpa2b1	protein_coding	GO:0003676	nucleic acid binding	Interacting selectively and non-covalently with any nucleic acid.	0.843961	1.21722	1.08299	0.997562	1.48054	2.7109	1.74629	2.1334	Unchanged
PB.13490.1155	0.751754	3.31123	1.46608	0.15236	0.570913	-5.30003	ENSMUSG00000112023.2	ENSMUSG00000112023.2	leukocyte immunoglobulin-like receptor, subfamily B, member 4B [Source:MGI Symbol;Acc:MGI:102702]	10	51356728	51362799	1	Lilr4b	protein_coding	GO:0016020	membrane	A lipid bilayer along with all the proteins and protein complexes embedded in it an attached to it.	3.81387	4.72839	2.66889	2.57055	4.12272	2.84486	2.70747	3.81119	Unchanged
PB.11040.40	1.42962	0.68279	1.46605	0.152369	0.570913	-4.69469	ENSMUSG00000031833.11	ENSMUSG00000031833.11	microtubule associated serine/threonine kinase 3 [Source:MGI Symbol;Acc:MGI:2683541]	8	71230761	71257698	-1	Mast3	protein_coding	GO:0005515	protein binding	Interacting selectively and non-covalently with any protein or protein complex (a complex of two or more proteins that may include other nonprotein molecules).	1.47324	1.21722	1.47035	1.98859	0.273705	0.53664	1.26418	1.16549	Unchanged
PB.21376.137	-1.43611	1.49641	-1.46604	0.15237	0.570913	-4.85151	ENSMUSG00000073411.13	ENSMUSG00000073411.13	histocompatibility 2, D region locus 1 [Source:MGI Symbol;Acc:MGI:95896]	17	35481706	35486475	1	H2-D1	protein_coding	GO:0019882	antigen processing and presentation	The process in which an antigen-presenting cell expresses antigen (peptide or lipid) on its cell surface in association with an MHC protein complex.	0.383206	1.93977	1.08299	1.66891	3.66399	0.53664	2.55984	2.99304	Unchanged
PB.5352.24	-1.90322	-0.2533	-1.46602	0.152375	0.570913	-4.56781	ENSMUSG00000006390.16	ENSMUSG00000006390.16	elongation of very long chain fatty acids (FEN1/Elo2, SUR4/Elo3, yeast)-like 1 [Source:MGI Symbol;Acc:MGI:1858959]	4	118285290	118290150	1	Elovl1	protein_coding	GO:0016021	integral component of membrane	The component of a membrane consisting of the gene products and protein complexes having at least some part of their peptide sequence embedded in the hydrophobic region of the membrane.	-0.297782	-0.297782	0.188695	0.997562	1.48054	-0.297782	2.10702	1.56457	Unchanged
PB.563.68	0.780905	2.92134	1.46597	0.152389	0.570913	-5.19326	ENSMUSG00000026219.15	ENSMUSG00000026219.15	thyroid hormone receptor interactor 12 [Source:MGI Symbol;Acc:MGI:1309481]	1	84698910	84818237	-1	Trip12	protein_coding	GO:0008270	zinc ion binding	Interacting selectively and non-covalently with zinc (Zn) ions.	3.27004	3.5726	3.95363	3.36155	2.25325	3.28285	2.30549	2.35115	Unchanged
PB.18248.18	-1.33974	1.01698	-1.4659	0.152409	0.570913	-4.7405	ENSMUSG00000021819.12	ENSMUSG00000021819.12	zinc finger SWIM-type containing 8 [Source:MGI Symbol;Acc:MGI:1919156]	14	20757620	20773687	1	Zswim8	protein_coding	GO:0008270	zinc ion binding	Interacting selectively and non-covalently with zinc (Zn) ions.	0.383206	0.86485	1.63092	2.12528	1.48054	1.74926	1.74629	1.37879	Unchanged
PB.17032.74	-1.17894	1.55838	-1.46581	0.152431	0.570913	-4.84227	ENSMUSG00000018707.14	ENSMUSG00000018707.14	dynein cytoplasmic 1 heavy chain 1 [Source:MGI Symbol;Acc:MGI:103147]	12	110567886	110633379	1	Dync1h1	protein_coding	GO:0005524	ATP binding	Interacting selectively and non-covalently with ATP, adenosine 5'-triphosphate, a universally important coenzyme and enzyme regulator.	1.19264	0.86485	2.8098	2.12528	1.67172	2.39866	1.9965	1.72914	Unchanged
PB.12860.1	1.93714	-1.26347	1.4658	0.152435	0.570913	-4.57398	novelGene_ENSMUSG00000037977.7_AS												0.383206	0.86485	1.77541	-0.297782	-0.297782	-0.297782	-0.297782	-0.297782	Unchanged
PB.22294.1	1.93714	-1.26347	1.4658	0.152435	0.570913	-4.57398	novelGene_12495												0.383206	0.86485	1.77541	-0.297782	-0.297782	-0.297782	-0.297782	-0.297782	Unchanged
PB.10524.2	1.44786	0.980303	1.46572	0.152458	0.570913	-4.72838	ENSMUSG00000025147.8	ENSMUSG00000025147.8	MOB kinase activator 2 [Source:MGI Symbol;Acc:MGI:1919891]	7	141562272	141614802	-1	Mob2	protein_coding	GO:0005634	nucleus	A membrane-bounded organelle of eukaryotic cells in which chromosomes are housed and replicated. In most cells, the nucleus contains all of the cell's chromosomes except the organellar chromosomes, and is the site of RNA synthesis and processing. In some species, or in specialized cell types, RNA metabolism or DNA replication may be absent.	1.19264	2.11779	1.28963	1.66891	1.48054	-0.297782	1.74629	2.24638	Unchanged
PB.17801.9	-1.6862	0.177493	-1.46568	0.152466	0.570913	-4.61374	ENSMUSG00000021572.10	ENSMUSG00000021572.10	centrosomal protein 72 [Source:MGI Symbol;Acc:MGI:1921720]	13	74184619	74210418	-1	Cep72	protein_coding	GO:0005515	protein binding	Interacting selectively and non-covalently with any protein or protein complex (a complex of two or more proteins that may include other nonprotein molecules).	-0.297782	0.397613	1.47035	1.66891	1.2601	0.53664	0.534923	1.37879	Unchanged
PB.18244.6	0.865719	2.58152	1.4656	0.15249	0.570913	-5.13861	ENSMUSG00000039357.3	ENSMUSG00000039357.3	fucosyltransferase 11 [Source:MGI Symbol;Acc:MGI:1920318]	14	20745036	20751084	1	Fut11	protein_coding	GO:0016020	membrane	A lipid bilayer along with all the proteins and protein complexes embedded in it an attached to it.	3.19472	3.30485	1.77541	2.36502	3.24981	1.44613	3.27926	3.28518	Unchanged
PB.21197.62	-0.697411	3.94515	-1.46554	0.152506	0.570913	-5.28242	ENSMUSG00000024013.16	ENSMUSG00000024013.16	FYVE, RhoGEF and PH domain containing 2 [Source:MGI Symbol;Acc:MGI:1347084]	17	29579888	29598635	1	Fgd2	protein_coding	GO:0046872	metal ion binding	Interacting selectively and non-covalently with any metal ion.	3.27004	3.51018	3.95363	4.01739	4.24809	3.82704	4.96859	4.22369	Unchanged
PB.8827.24	0.696491	3.72159	1.46552	0.152511	0.570913	-5.35124	ENSMUSG00000030220.14	ENSMUSG00000030220.14	Rho, GDP dissociation inhibitor (GDI) beta [Source:MGI Symbol;Acc:MGI:101940]	6	136900653	136918897	-1	Arhgdib	protein_coding	GO:0005737	cytoplasm	All of the contents of a cell excluding the plasma membrane and nucleus, but including other subcellular structures.	4.91922	4.35492	2.13817	2.75041	4.24809	3.61837	3.57681	4.82442	Unchanged
PB.18466.14	-1.1572	2.3527	-1.46549	0.152518	0.570913	-4.94827	ENSMUSG00000037722.9	ENSMUSG00000037722.9	glucosamine-phosphate N-acetyltransferase 1 [Source:MGI Symbol;Acc:MGI:1858963]	14	45613791	45642370	-1	Gnpnat1	protein_coding	GO:0008080	N-acetyltransferase activity	Catalysis of the transfer of an acetyl group to a nitrogen atom on the acceptor molecule.	1.70804	1.21722	2.66889	2.75041	3.57105	1.0619	3.61471	3.81119	Unchanged
PB.7113.33	-1.66956	0.0780466	-1.46549	0.152519	0.570913	-4.62399	ENSMUSG00000029467.16	ENSMUSG00000029467.16	ATPase, Ca++ transporting, cardiac muscle, slow twitch 2 [Source:MGI Symbol;Acc:MGI:88110]	5	122591576	122640288	-1	Atp2a2	protein_coding	GO:0005524	ATP binding	Interacting selectively and non-covalently with ATP, adenosine 5'-triphosphate, a universally important coenzyme and enzyme regulator.	-0.297782	0.397613	1.77541	1.25761	0.681957	1.44613	1.05951	0.227619	Unchanged
PB.10333.477	-1.97019	-0.432886	-1.46545	0.152529	0.570913	-4.57704	ENSMUSG00000030786.19	ENSMUSG00000030786.19	integrin alpha M [Source:MGI Symbol;Acc:MGI:96607]	7	127661812	127717663	1	Itgam	protein_coding	GO:0007155	cell adhesion	The attachment of a cell, either to another cell or to an underlying substrate such as the extracellular matrix, via cell adhesion molecules.	-0.297782	-0.297782	0.188695	1.25761	0.681957	0.53664	0.177833	2.1334	Unchanged
PB.15555.20	-1.67809	0.33187	-1.46544	0.152533	0.570913	-4.61403	ENSMUSG00000020869.9	ENSMUSG00000020869.9	leucine rich repeat containing 59 [Source:MGI Symbol;Acc:MGI:2138133]	11	94520593	94536042	1	Lrrc59	protein_coding	GO:0005515	protein binding	Interacting selectively and non-covalently with any protein or protein complex (a complex of two or more proteins that may include other nonprotein molecules).	0.383206	-0.297782	1.28963	1.98859	1.2601	0.53664	1.44339	1.16549	Unchanged
PB.21636.1	0.501621	6.48015	1.46544	0.152533	0.570913	-5.5817	ENSMUSG00000002372.10	ENSMUSG00000002372.10	RAN binding protein 3 [Source:MGI Symbol;Acc:MGI:1919060]	17	56980294	57018764	1	Ranbp3	protein_coding				6.83508	6.82871	6.162	6.47182	6.62752	5.99741	6.50835	6.48874	Unchanged
PB.889.8	-0.938221	2.24241	-1.46538	0.15255	0.570913	-5.00844	ENSMUSG00000009772.16	ENSMUSG00000009772.16	NUAK family, SNF1-like kinase, 2 [Source:MGI Symbol;Acc:MGI:1921387]	1	132243864	132261226	1	Nuak2	protein_coding	GO:0005524	ATP binding	Interacting selectively and non-covalently with ATP, adenosine 5'-triphosphate, a universally important coenzyme and enzyme regulator.	1.47324	1.93977	2.93816	3.24637	2.47466	2.56321	2.63554	2.1334	Unchanged
PB.5740.23	1.04658	1.51011	1.46534	0.152559	0.570913	-4.98292	ENSMUSG00000028760.17	ENSMUSG00000028760.17	eukaryotic translation initiation factor 4 gamma, 3 [Source:MGI Symbol;Acc:MGI:1923935]	4	137720333	137935819	1	Eif4g3	protein_coding	GO:0003743	translation initiation factor activity	Functions in the initiation of ribosome-mediated translation of mRNA into a polypeptide.	2.8466	2.11779	2.66889	1.25761	1.67172	1.44613	0.820931	1.72914	Unchanged
PB.21452.43	-1.64856	0.0780466	-1.46531	0.152569	0.570913	-4.69478	ENSMUSG00000061665.8	ENSMUSG00000061665.8	CD2-associated protein [Source:MGI Symbol;Acc:MGI:1330281]	17	43103842	43187556	-1	Cd2ap	protein_coding	GO:0005515	protein binding	Interacting selectively and non-covalently with any protein or protein complex (a complex of two or more proteins that may include other nonprotein molecules).	-0.297782	1.50019	1.77541	0.272472	2.25325	0.53664	0.177833	0.611928	Unchanged
PB.16030.86	0.778256	2.005	1.46523	0.152591	0.570913	-5.1632	ENSMUSG00000016559.15	ENSMUSG00000016559.15	H3.3 histone B [Source:MGI Symbol;Acc:MGI:1101768]	11	115912738	115918788	-1	H3f3b	protein_coding	GO:0003677	DNA binding	Any molecular function by which a gene product interacts selectively and non-covalently with DNA (deoxyribonucleic acid).	3.19472	3.37659	0.551848	0.680099	2.83592	2.21289	2.63554	2.85732	Unchanged
PB.2626.14	-1.90322	-0.282006	-1.46522	0.152592	0.570913	-4.56872	ENSMUSG00000027259.16	ENSMUSG00000027259.16	adenosine deaminase-like [Source:MGI Symbol;Acc:MGI:1923144]	2	120970909	120987161	1	Adal	protein_coding	GO:0019239	deaminase activity	Catalysis of the removal of an amino group from a substrate, producing ammonia (NH3).	-0.297782	-0.297782	1.77541	0.997562	1.48054	-0.297782	0.534923	1.16549	Unchanged
PB.12102.4	-1.67809	0.496859	-1.4652	0.152598	0.570913	-4.61431	ENSMUSG00000049281.17	ENSMUSG00000049281.17	sodium channel, voltage-gated, type III, beta [Source:MGI Symbol;Acc:MGI:1918882]	9	40180513	40202914	1	Scn3b	protein_coding	GO:0006814	sodium ion transport	The directed movement of sodium ions (Na+) into, out of or within a cell, or between cells, by means of some agent such as a transporter or pore.	0.383206	-0.297782	1.77541	2.25012	1.2601	0.53664	1.74629	1.16549	Unchanged
PB.20395.63	-1.42679	1.11134	-1.46516	0.152609	0.570913	-4.70343	ENSMUSG00000022807.10	ENSMUSG00000022807.10	oxysterol binding protein-like 11 [Source:MGI Symbol;Acc:MGI:2146553]	16	33005441	33063682	1	Osbpl11	protein_coding	GO:0008289	lipid binding	Interacting selectively and non-covalently with a lipid.	0.383206	0.397613	2.13817	2.25012	0.999798	1.99962	1.9965	2.01081	Unchanged
PB.18081.8	-1.33659	0.408796	-1.46513	0.152617	0.570913	-4.73792	ENSMUSG00000021696.10	ENSMUSG00000021696.10	ELOVL family member 7, elongation of long chain fatty acids (yeast) [Source:MGI Symbol;Acc:MGI:1921809]	13	108350938	108422217	1	Elovl7	protein_coding	GO:0016021	integral component of membrane	The component of a membrane consisting of the gene products and protein complexes having at least some part of their peptide sequence embedded in the hydrophobic region of the membrane.	0.383206	0.86485	0.188695	0.272472	1.67172	1.44613	1.44339	1.87684	Unchanged
PB.19268.87	-1.87161	-0.236684	-1.46512	0.15262	0.570913	-4.57742	ENSMUSG00000022295.9	ENSMUSG00000022295.9	ATPase, H+ transporting, lysosomal V1 subunit C1 [Source:MGI Symbol;Acc:MGI:1913585]	15	38662177	38692690	1	Atp6v1c1	protein_coding	GO:0015078	proton transmembrane transporter activity	Enables the transfer of a proton from one side of a membrane to the other.	-0.297782	-0.297782	1.08299	1.98859	0.273705	1.0619	0.177833	1.37879	Unchanged
PB.2680.38	-1.21169	0.584344	-1.46502	0.152647	0.570913	-4.8433	ENSMUSG00000035093.17	ENSMUSG00000035093.17	SECIS binding protein 2-like [Source:MGI Symbol;Acc:MGI:1917604]	2	125578906	125624790	-1	Secisbp2l	protein_coding	GO:0035368	selenocysteine insertion sequence binding	Interacting selectively and non-covalently with the selenocysteine insertion sequence (SECIS), a regulatory sequence within mRNA which directs incorporation of a selenocysteine at a stop codon (UGA) during translation.	1.19264	0.86485	1.47035	0.272472	1.8405	2.21289	0.177833	1.16549	Unchanged
PB.22216.34	-0.764296	3.04089	-1.46502	0.152647	0.570913	-5.21108	ENSMUSG00000102918.2	ENSMUSG00000102918.2	protocadherin gamma subfamily C, 3 [Source:MGI Symbol;Acc:MGI:1935201]	18	37939417	37974926	1	Pcdhgc3	protein_coding				2.51623	3.1497	3.05603	2.75041	3.1246	4.06529	3.23126	3.28518	Unchanged
PB.20715.35	1.41281	1.08325	1.46501	0.152649	0.570913	-4.7269	ENSMUSG00000022971.19	ENSMUSG00000022971.19	interferon (alpha and beta) receptor 2 [Source:MGI Symbol;Acc:MGI:1098243]	16	91169671	91202477	1	Ifnar2	protein_coding	GO:0005515	protein binding	Interacting selectively and non-covalently with any protein or protein complex (a complex of two or more proteins that may include other nonprotein molecules).	1.70804	1.50019	1.47035	1.66891	1.48054	-0.297782	2.30549	2.24638	Unchanged
PB.20182.40	1.42526	0.268952	1.46498	0.152658	0.570913	-4.696	ENSMUSG00000003166.21	ENSMUSG00000003166.21	DiGeorge syndrome critical region gene 2 [Source:MGI Symbol;Acc:MGI:892866]	16	17657346	17716426	-1	Dgcr2	protein_coding				1.19264	1.50019	0.841726	1.25761	0.273705	0.53664	0.820931	0.611928	Unchanged
PB.740.10	1.07026	1.14983	1.46496	0.152662	0.570913	-4.93892	ENSMUSG00000026321.9	ENSMUSG00000026321.9	tumor necrosis factor receptor superfamily, member 11a, NFKB activator [Source:MGI Symbol;Acc:MGI:1314891]	1	105708443	105775709	1	Tnfrsf11a	protein_coding	GO:0005515	protein binding	Interacting selectively and non-covalently with any protein or protein complex (a complex of two or more proteins that may include other nonprotein molecules).	2.2447	2.41898	0.551848	0.997562	1.67172	1.0619	1.05951	2.35115	Unchanged
PB.15368.2	1.01974	0.602596	1.46492	0.152674	0.570913	-4.95818	ENSMUSG00000078763.3	ENSMUSG00000078763.3	schlafen 1 [Source:MGI Symbol;Acc:MGI:1313259]	11	83007675	83013496	1	Slfn1	protein_coding	GO:0005634	nucleus	A membrane-bounded organelle of eukaryotic cells in which chromosomes are housed and replicated. In most cells, the nucleus contains all of the cell's chromosomes except the organellar chromosomes, and is the site of RNA synthesis and processing. In some species, or in specialized cell types, RNA metabolism or DNA replication may be absent.	2.2447	2.54887	0.188695	0.272472	1.8405	1.0619	1.26418	0.227619	Unchanged
PB.18321.12	1.68511	-1.23598	1.46492	0.152675	0.570913	-4.62029	ENSMUSG00000021866.16	ENSMUSG00000021866.16	annexin A11 [Source:MGI Symbol;Acc:MGI:108481]	14	25842580	25887228	1	Anxa11	protein_coding	GO:0005509	calcium ion binding	Interacting selectively and non-covalently with calcium ions (Ca2+).	1.70804	0.397613	-0.297782	0.272472	0.273705	-0.297782	-0.297782	-0.297782	Unchanged
PB.21632.2	-2.05083	-1.00773	-1.46484	0.152694	0.570913	-4.57365	ENSMUSG00000071054.13	ENSMUSG00000071054.13	scaffold attachment factor B [Source:MGI Symbol;Acc:MGI:2146974]	17	56891825	56913294	1	Safb	protein_coding				-0.297782	-0.297782	1.08299	-0.297782	1.67172	-0.297782	-0.297782	1.16549	Unchanged
PB.9360.2	0.80056	2.35005	1.46483	0.152698	0.570913	-5.18513	ENSMUSG00000006315.10	ENSMUSG00000006315.10	transmembrane protein 147 [Source:MGI Symbol;Acc:MGI:1915011]	7	30427126	30428965	-1	Tmem147	protein_coding				3.9575	2.88034	1.63092	1.47787	2.75373	2.56321	2.10702	2.92678	Unchanged
PB.6337.10	0.704941	3.49378	1.46482	0.152701	0.570913	-5.32743	ENSMUSG00000029198.4	ENSMUSG00000029198.4	GrpE-like 1, mitochondrial [Source:MGI Symbol;Acc:MGI:1334417]	5	36622342	36631424	1	Grpel1	protein_coding	GO:0006457	protein folding	The process of assisting in the covalent and noncovalent assembly of single chain polypeptides or multisubunit complexes into the correct tertiary structure.	4.69159	4.16539	1.90673	3.12118	3.9854	3.46034	3.27926	4.07865	Unchanged
PB.7455.5	1.02824	1.61702	1.4648	0.152706	0.570913	-4.92543	ENSMUSG00000000148.18	ENSMUSG00000000148.18	BRCA1-associated ATM activator 1 [Source:MGI Symbol;Acc:MGI:1891679]	5	140690766	140705134	1	Brat1	protein_coding	GO:0005515	protein binding	Interacting selectively and non-covalently with any protein or protein complex (a complex of two or more proteins that may include other nonprotein molecules).	2.087	2.27623	1.90673	1.98859	1.2601	1.44613	2.20966	1.87684	Unchanged
PB.83.12	0.827666	2.67393	1.46477	0.152713	0.570913	-5.20579	ENSMUSG00000025940.7	ENSMUSG00000025940.7	transmembrane protein 70 [Source:MGI Symbol;Acc:MGI:1915068]	1	16735431	16748499	1	Tmem70	protein_coding	GO:0016020	membrane	A lipid bilayer along with all the proteins and protein complexes embedded in it an attached to it.	3.86335	3.37659	1.63092	2.57055	3.52224	1.99962	2.39535	3.23129	Unchanged
PB.7990.35	1.11573	1.31007	1.46475	0.15272	0.570913	-4.88363	ENSMUSG00000029816.11	ENSMUSG00000029816.11	glycoprotein (transmembrane) nmb [Source:MGI Symbol;Acc:MGI:1934765]	6	49013480	49047863	1	Gpnmb	protein_coding				1.90993	2.27623	1.28963	0.997562	1.2601	1.0619	2.63554	1.72914	Unchanged
PB.10391.23	1.66348	-1.03786	1.46473	0.152726	0.570913	-4.62052	ENSMUSG00000030965.20	ENSMUSG00000030965.20	BRISC complex subunit [Source:MGI Symbol;Acc:MGI:1926116]	7	132460954	132486840	1	Abraxas2	protein_coding	GO:0005634	nucleus	A membrane-bounded organelle of eukaryotic cells in which chromosomes are housed and replicated. In most cells, the nucleus contains all of the cell's chromosomes except the organellar chromosomes, and is the site of RNA synthesis and processing. In some species, or in specialized cell types, RNA metabolism or DNA replication may be absent.	0.383206	1.73666	0.188695	0.272472	0.273705	-0.297782	-0.297782	-0.297782	Unchanged
PB.12562.35	1.66348	-1.03786	1.46473	0.152726	0.570913	-4.62052	ENSMUSG00000032232.15	ENSMUSG00000032232.15	cingulin-like 1 [Source:MGI Symbol;Acc:MGI:1915428]	9	71533791	71678884	-1	Cgnl1	protein_coding	GO:0003774	motor activity	Catalysis of the generation of force resulting either in movement along a microfilament or microtubule, or in torque resulting in membrane scission, coupled to the hydrolysis of a nucleoside triphosphate.	0.383206	1.73666	0.188695	0.272472	0.273705	-0.297782	-0.297782	-0.297782	Unchanged
PB.582.24	-0.934867	2.33691	-1.46465	0.152747	0.570913	-5.01063	ENSMUSG00000036707.17	ENSMUSG00000036707.17	calcium binding protein 39 [Source:MGI Symbol;Acc:MGI:107438]	1	85721162	85779297	1	Cab39	protein_coding	GO:0005737	cytoplasm	All of the contents of a cell excluding the plasma membrane and nucleus, but including other subcellular structures.	1.90993	1.50019	3.21653	3.18513	2.3682	2.7109	2.8414	2.35115	Unchanged
PB.7046.113	1.42526	-0.234766	1.46463	0.152753	0.570913	-4.69643	ENSMUSG00000032754.15	ENSMUSG00000032754.15	solute carrier family 8 (sodium/lithium/calcium exchanger), member B1 [Source:MGI Symbol;Acc:MGI:2180781]	5	120649233	120672089	1	Slc8b1	protein_coding	GO:0016021	integral component of membrane	The component of a membrane consisting of the gene products and protein complexes having at least some part of their peptide sequence embedded in the hydrophobic region of the membrane.	1.19264	1.50019	0.188695	0.272472	0.273705	0.53664	0.177833	0.611928	Unchanged
PB.17704.72	-1.6862	0.67693	-1.46462	0.152754	0.570913	-4.61498	ENSMUSG00000021458.18	ENSMUSG00000021458.18	aminopeptidase O [Source:MGI Symbol;Acc:MGI:1919311]	13	63112707	63473910	1	Aopep	protein_coding				-0.297782	0.397613	1.77541	2.57055	1.2601	0.53664	1.87682	1.87684	Unchanged
PB.10355.15	1.14292	1.52328	1.46458	0.152765	0.570913	-4.84606	ENSMUSG00000055319.9	ENSMUSG00000055319.9	Sec23 interacting protein [Source:MGI Symbol;Acc:MGI:2450915]	7	128346667	128386560	1	Sec23ip	protein_coding	GO:0046872	metal ion binding	Interacting selectively and non-covalently with any metal ion.	1.90993	1.93977	2.13817	2.57055	0.999798	1.0619	1.9965	1.87684	Unchanged
PB.19843.16	-1.00562	1.6687	-1.46456	0.152771	0.570913	-4.95167	ENSMUSG00000033075.18	ENSMUSG00000033075.18	SUMO1/sentrin specific peptidase 1 [Source:MGI Symbol;Acc:MGI:2445054]	15	97936625	97991625	-1	Senp1	protein_coding	GO:0006508	proteolysis	The hydrolysis of proteins into smaller polypeptides and/or amino acids by cleavage of their peptide bonds.	1.19264	1.73666	2.33757	1.83759	2.3682	2.21289	1.9965	1.72914	Unchanged
PB.8639.23	-1.90322	-0.396698	-1.46452	0.152783	0.570913	-4.56952	ENSMUSG00000004446.13	ENSMUSG00000004446.13	BH3 interacting domain death agonist [Source:MGI Symbol;Acc:MGI:108093]	6	120868891	120893814	-1	Bid	protein_coding	GO:0005737	cytoplasm	All of the contents of a cell excluding the plasma membrane and nucleus, but including other subcellular structures.	-0.297782	-0.297782	1.08299	0.272472	1.48054	-0.297782	1.60278	0.9151	Unchanged
PB.23077.69	1.66348	-0.853617	1.46451	0.152784	0.570913	-4.62077	ENSMUSG00000024781.17	ENSMUSG00000024781.17	lysosomal acid lipase A [Source:MGI Symbol;Acc:MGI:96789]	19	34469718	34504874	-1	Lipa	protein_coding	GO:0016788	hydrolase activity, acting on ester bonds	Catalysis of the hydrolysis of any ester bond.	0.383206	1.73666	0.551848	0.680099	0.273705	-0.297782	-0.297782	-0.297782	Unchanged
PB.2456.59	-1.63832	0.259231	-1.46451	0.152786	0.570913	-4.64905	ENSMUSG00000027184.15	ENSMUSG00000027184.15	cell cycle associated protein 1 [Source:MGI Symbol;Acc:MGI:1858234]	2	103593286	103627994	-1	Caprin1	protein_coding	GO:0003723	RNA binding	Interacting selectively and non-covalently with an RNA molecule or a portion thereof.	0.843961	-0.297782	1.08299	1.83759	1.67172	0.53664	0.534923	1.16549	Unchanged
PB.7016.206	1.95408	-1.57629	1.4645	0.152788	0.570913	-4.57547	ENSMUSG00000061288.14	ENSMUSG00000061288.14	TAO kinase 3 [Source:MGI Symbol;Acc:MGI:3041177]	5	117258194	117413284	1	Taok3	protein_coding	GO:0005524	ATP binding	Interacting selectively and non-covalently with ATP, adenosine 5'-triphosphate, a universally important coenzyme and enzyme regulator.	2.087	-0.297782	-0.297782	0.272472	-0.297782	-0.297782	-0.297782	-0.297782	Unchanged
PB.4664.138	-1.66145	0.688188	-1.46446	0.152797	0.570913	-4.6252	ENSMUSG00000041058.16	ENSMUSG00000041058.16	WW domain containing E3 ubiquitin protein ligase 1 [Source:MGI Symbol;Acc:MGI:1861728]	4	19608303	19708993	-1	Wwp1	protein_coding	GO:0005515	protein binding	Interacting selectively and non-covalently with any protein or protein complex (a complex of two or more proteins that may include other nonprotein molecules).	0.383206	-0.297782	2.51272	1.98859	0.681957	1.44613	1.9965	1.37879	Unchanged
PB.22922.28	-1.11357	1.80023	-1.46433	0.152834	0.570923	-4.92122	ENSMUSG00000046230.12	ENSMUSG00000046230.12	vacuolar protein sorting 13A [Source:MGI Symbol;Acc:MGI:2444304]	19	16592730	16758297	-1	Vps13a	protein_coding				1.47324	1.21722	2.13817	2.25012	2.91368	1.44613	2.90397	2.01081	Unchanged
PB.22422.1	-1.38331	0.683077	-1.46431	0.152839	0.570923	-4.77268	ENSMUSG00000024521.9	ENSMUSG00000024521.9	phorbol-12-myristate-13-acetate-induced protein 1 [Source:MGI Symbol;Acc:MGI:1930146]	18	66591604	66598636	1	Pmaip1	protein_coding	GO:0006974	cellular response to DNA damage stimulus	Any process that results in a change in state or activity of a cell (in terms of movement, secretion, enzyme production, gene expression, etc.) as a result of a stimulus indicating damage to its DNA from environmental insults or errors during metabolism.	0.383206	1.21722	0.841726	0.997562	2.3682	1.0619	1.9965	0.611928	Unchanged
PB.3663.15	0.731043	3.1779	1.46431	0.152839	0.570923	-5.22158	ENSMUSG00000036580.16	ENSMUSG00000036580.16	spastic paraplegia 20, spartin (Troyer syndrome) homolog (human) [Source:MGI Symbol;Acc:MGI:2139806]	3	55019529	55044743	1	Spg20	protein_coding	GO:0005737	cytoplasm	All of the contents of a cell excluding the plasma membrane and nucleus, but including other subcellular structures.	3.53725	3.68989	3.21653	3.51874	2.98747	2.84486	3.45671	2.92678	Unchanged
PB.6577.33	0.907191	1.56553	1.46429	0.152845	0.570923	-5.08667	ENSMUSG00000029156.12	ENSMUSG00000029156.12	sarcoglycan, beta (dystrophin-associated glycoprotein) [Source:MGI Symbol;Acc:MGI:1346523]	5	73790092	73805133	-1	Sgcb	protein_coding	GO:0016021	integral component of membrane	The component of a membrane consisting of the gene products and protein complexes having at least some part of their peptide sequence embedded in the hydrophobic region of the membrane.	2.63496	3.1497	1.08299	-0.297782	2.12835	1.99962	2.30549	3.05639	Unchanged
PB.23692.95	-1.66956	-0.156524	-1.46428	0.152848	0.570923	-4.62542	ENSMUSG00000031328.17	ENSMUSG00000031328.17	filamin, alpha [Source:MGI Symbol;Acc:MGI:95556]	X	73267067	73293426	-1	Flna	protein_coding	GO:0003779	actin binding	Interacting selectively and non-covalently with monomeric or multimeric forms of actin, including actin filaments.	-0.297782	0.397613	1.63092	0.680099	0.681957	1.44613	0.534923	0.227619	Unchanged
PB.23768.47	1.42526	0.557715	1.46419	0.152872	0.570965	-4.69696	ENSMUSG00000031216.14	ENSMUSG00000031216.14	START domain containing 8 [Source:MGI Symbol;Acc:MGI:2448556]	X	98046854	98118334	1	Stard8	protein_coding	GO:0007165	signal transduction	The cellular process in which a signal is conveyed to trigger a change in the activity or state of a cell. Signal transduction begins with reception of a signal (e.g. a ligand binding to a receptor or receptor activation by a stimulus such as light), or for signal transduction in the absence of ligand, signal-withdrawal or the activity of a constitutively active receptor. Signal transduction ends with regulation of a downstream cellular process, e.g. regulation of transcription or regulation of a metabolic process. Signal transduction covers signaling from receptors located on the surface of the cell and signaling via molecules located within the cell. For signaling between cells, signal transduction is restricted to events at and within the receiving cell.	1.19264	1.50019	1.08299	1.25761	0.273705	0.53664	1.60278	1.16549	Unchanged
PB.10086.51	-1.33436	0.996918	-1.46416	0.152879	0.570965	-4.74266	ENSMUSG00000059263.10	ENSMUSG00000059263.10	ubiquitin specific peptidase 47 [Source:MGI Symbol;Acc:MGI:1922246]	7	111622711	111710868	1	Usp47	protein_coding	GO:0004843	thiol-dependent ubiquitin-specific protease activity	Catalysis of the thiol-dependent hydrolysis of a peptide bond formed by the C-terminal glycine of ubiquitin and another protein.	0.843961	0.397613	1.28963	1.83759	1.48054	1.74926	1.74629	1.87684	Unchanged
PB.3133.25	1.12152	4.94786	1.46407	0.152905	0.571025	-5.41575	ENSMUSG00000017707.10	ENSMUSG00000017707.10	serine incorporator 3 [Source:MGI Symbol;Acc:MGI:1349457]	2	163465192	163487051	-1	Serinc3	protein_coding	GO:0016020	membrane	A lipid bilayer along with all the proteins and protein complexes embedded in it an attached to it.	4.00237	6.67359	6.18158	6.66921	2.3682	6.54212	3.07688	4.4992	Unchanged
PB.7924.1	-1.54901	0.324656	-1.46394	0.15294	0.57103	-4.70493	ENSMUSG00000029869.8	ENSMUSG00000029869.8	Eph receptor B6 [Source:MGI Symbol;Acc:MGI:1096338]	6	41582416	41597443	1	Ephb6	protein_coding	GO:0016021	integral component of membrane	The component of a membrane consisting of the gene products and protein complexes having at least some part of their peptide sequence embedded in the hydrophobic region of the membrane.	1.47324	-0.297782	0.188695	1.66891	1.48054	1.44613	1.05951	0.9151	Unchanged
PB.468.73	1.42526	0.630092	1.46393	0.152943	0.57103	-4.69729	ENSMUSG00000026177.12	ENSMUSG00000026177.12	solute carrier family 11 (proton-coupled divalent metal ion transporters), member 1 [Source:MGI Symbol;Acc:MGI:1345275]	1	74414354	74425221	1	Slc11a1	protein_coding	GO:0016020	membrane	A lipid bilayer along with all the proteins and protein complexes embedded in it an attached to it.	1.19264	1.50019	1.28963	1.47787	0.273705	0.53664	1.60278	1.16549	Unchanged
PB.7873.50	-1.90322	-0.049117	-1.46391	0.152947	0.57103	-4.57021	ENSMUSG00000029826.15	ENSMUSG00000029826.15	zinc finger CCCH type, antiviral 1 [Source:MGI Symbol;Acc:MGI:1926031]	6	38282221	38331538	-1	Zc3hav1	protein_coding	GO:0046872	metal ion binding	Interacting selectively and non-covalently with any metal ion.	-0.297782	-0.297782	0.841726	1.47787	1.48054	-0.297782	2.10702	1.37879	Unchanged
PB.2598.59	-1.54026	0.82722	-1.46389	0.152952	0.57103	-4.67897	ENSMUSG00000027293.14	ENSMUSG00000027293.14	EH-domain containing 4 [Source:MGI Symbol;Acc:MGI:1919619]	2	119919656	119985087	-1	Ehd4	protein_coding	GO:0005525	GTP binding	Interacting selectively and non-covalently with GTP, guanosine triphosphate.	1.19264	-0.297782	1.63092	1.47787	1.48054	1.0619	2.39535	1.72914	Unchanged
PB.7021.5	1.42962	0.896044	1.46385	0.152964	0.57103	-4.69738	ENSMUSG00000029364.16	ENSMUSG00000029364.16	WD repeat and SOCS box-containing 2 [Source:MGI Symbol;Acc:MGI:2144041]	5	117495369	117516666	1	Wsb2	protein_coding	GO:0005515	protein binding	Interacting selectively and non-covalently with any protein or protein complex (a complex of two or more proteins that may include other nonprotein molecules).	1.47324	1.21722	1.77541	2.12528	0.273705	0.53664	1.44339	1.87684	Unchanged
PB.1940.77	0.730473	3.75728	1.46376	0.152988	0.57103	-5.35783	ENSMUSG00000026864.14	ENSMUSG00000026864.14	heat shock protein 5 [Source:MGI Symbol;Acc:MGI:95835]	2	34661982	34667559	1	Hspa5	protein_coding	GO:0005737	cytoplasm	All of the contents of a cell excluding the plasma membrane and nucleus, but including other subcellular structures.	5.28876	4.1243	2.4278	2.47144	4.52081	3.37432	3.65165	4.84251	Unchanged
PB.11078.72	1.42962	0.568097	1.46372	0.152999	0.57103	-4.69753	ENSMUSG00000034807.10	ENSMUSG00000034807.10	collagen beta(1-O)galactosyltransferase 1 [Source:MGI Symbol;Acc:MGI:1924348]	8	72063642	72077555	1	Colgalt1	protein_coding	GO:0016740	transferase activity	Catalysis of the transfer of a group, e.g. a methyl group, glycosyl group, acyl group, phosphorus-containing, or other groups, from one compound (generally regarded as the donor) to another compound (generally regarded as the acceptor). Transferase is the systematic name for any enzyme of EC class 2.	1.47324	1.21722	1.08299	1.66891	0.273705	0.53664	1.26418	1.16549	Unchanged
PB.3054.40	-1.01937	1.80048	-1.46372	0.152999	0.57103	-4.9551	ENSMUSG00000061689.16	ENSMUSG00000061689.16	DLG associated protein 4 [Source:MGI Symbol;Acc:MGI:2138865]	2	156455625	156606283	1	Dlgap4	protein_coding	GO:0023052	signaling	The entirety of a process in which information is transmitted within a biological system. This process begins with an active signal and ends when a cellular response has been triggered.	1.19264	1.73666	1.47035	2.36502	2.25325	2.39866	2.39535	2.5403	Unchanged
PB.1051.4	0.671361	4.28246	1.46372	0.153	0.57103	-5.45952	ENSMUSG00000026478.15	ENSMUSG00000026478.15	laminin, gamma 1 [Source:MGI Symbol;Acc:MGI:99914]	1	153094668	153208532	-1	Lamc1	protein_coding	GO:0016020	membrane	A lipid bilayer along with all the proteins and protein complexes embedded in it an attached to it.	6.0884	5.09026	4.43911	2.98408	4.89133	4.9724	2.47993	3.81119	Unchanged
PB.6748.29	-0.866207	2.5802	-1.46371	0.153003	0.57103	-5.10164	ENSMUSG00000035325.17	ENSMUSG00000035325.17	Sec31 homolog A (S. cerevisiae) [Source:MGI Symbol;Acc:MGI:1916412]	5	100509508	100564093	-1	Sec31a	protein_coding				2.8466	1.50019	2.74107	2.66328	2.91368	2.96744	3.1302	3.05639	Unchanged
PB.23469.17	-0.85291	3.2251	-1.46357	0.15304	0.57104	-5.18117	ENSMUSG00000031176.9	ENSMUSG00000031176.9	dynein light chain Tctex-type 3 [Source:MGI Symbol;Acc:MGI:1914367]	X	9520506	9529242	-1	Dynlt3	protein_coding	GO:0005634	nucleus	A membrane-bounded organelle of eukaryotic cells in which chromosomes are housed and replicated. In most cells, the nucleus contains all of the cell's chromosomes except the organellar chromosomes, and is the site of RNA synthesis and processing. In some species, or in specialized cell types, RNA metabolism or DNA replication may be absent.	2.51623	2.77808	3.11154	3.24637	4.30692	2.39866	3.94737	4.27786	Unchanged
PB.11935.50	-1.6862	0.161475	-1.4635	0.15306	0.57104	-4.61631	ENSMUSG00000074505.7	ENSMUSG00000074505.7	FAT atypical cadherin 3 [Source:MGI Symbol;Acc:MGI:2444314]	9	15821485	16412581	-1	Fat3	protein_coding				-0.297782	0.397613	2.33757	1.83759	1.2601	0.53664	0.177833	0.9151	Unchanged
PB.12483.32	-1.36843	0.730905	-1.46346	0.15307	0.57104	-4.73705	ENSMUSG00000032386.16	ENSMUSG00000032386.16	thyroid hormone receptor interactor 4 [Source:MGI Symbol;Acc:MGI:1928469]	9	65736212	65816076	-1	Trip4	protein_coding	GO:0005634	nucleus	A membrane-bounded organelle of eukaryotic cells in which chromosomes are housed and replicated. In most cells, the nucleus contains all of the cell's chromosomes except the organellar chromosomes, and is the site of RNA synthesis and processing. In some species, or in specialized cell types, RNA metabolism or DNA replication may be absent.	0.843961	0.397613	0.841726	1.47787	1.99159	1.0619	1.60278	1.37879	Unchanged
PB.8579.48	1.7139	-0.172609	1.46345	0.153074	0.57104	-4.6245	ENSMUSG00000042129.9	ENSMUSG00000042129.9	Ras association (RalGDS/AF-6) domain family member 4 [Source:MGI Symbol;Acc:MGI:2386853]	6	116609969	116650913	-1	Rassf4	protein_coding	GO:0007165	signal transduction	The cellular process in which a signal is conveyed to trigger a change in the activity or state of a cell. Signal transduction begins with reception of a signal (e.g. a ligand binding to a receptor or receptor activation by a stimulus such as light), or for signal transduction in the absence of ligand, signal-withdrawal or the activity of a constitutively active receptor. Signal transduction ends with regulation of a downstream cellular process, e.g. regulation of transcription or regulation of a metabolic process. Signal transduction covers signaling from receptors located on the surface of the cell and signaling via molecules located within the cell. For signaling between cells, signal transduction is restricted to events at and within the receiving cell.	0.843961	1.21722	2.02709	0.997562	0.273705	-0.297782	0.820931	-0.297782	Unchanged
PB.22392.13	1.7139	-0.271395	1.46342	0.153082	0.57104	-4.62453	ENSMUSG00000045730.5	ENSMUSG00000045730.5	adrenergic receptor, beta 2 [Source:MGI Symbol;Acc:MGI:87938]	18	62310887	62313030	-1	Adrb2	protein_coding	GO:0016021	integral component of membrane	The component of a membrane consisting of the gene products and protein complexes having at least some part of their peptide sequence embedded in the hydrophobic region of the membrane.	0.843961	1.21722	-0.297782	0.680099	0.273705	-0.297782	0.820931	1.87684	Unchanged
PB.23815.7	-1.23441	1.15253	-1.46341	0.153083	0.57104	-4.79572	ENSMUSG00000031226.14	ENSMUSG00000031226.14	polysaccharide biosynthesis domain containing 1 [Source:MGI Symbol;Acc:MGI:1914933]	X	104123362	104160696	1	Pbdc1	protein_coding	GO:0003674	molecular_function	A molecular process that can be carried out by the action of a single macromolecular machine, usually via direct physical interactions with other molecular entities. Function in this sense denotes an action, or activity, that a gene product (or a complex) performs. These actions are described from two distinct but related perspectives: (1) biochemical activity, and (2) role as a component in a larger system/process.	0.843961	0.86485	1.08299	1.66891	1.8405	1.74926	2.20966	1.87684	Unchanged
PB.22123.19	1.42526	-0.570328	1.46333	0.153106	0.571091	-4.69802	ENSMUSG00000024383.10	ENSMUSG00000024383.10	mitogen-activated protein kinase kinase kinase 2 [Source:MGI Symbol;Acc:MGI:1346873]	18	32296142	32369804	1	Map3k2	protein_coding				1.19264	1.50019	0.841726	0.272472	0.273705	0.53664	-0.297782	-0.297782	Unchanged
PB.1696.10	1.68511	-0.243899	1.46321	0.153137	0.571112	-4.6223	ENSMUSG00000036587.14	ENSMUSG00000036587.14	fucosyltransferase 7 [Source:MGI Symbol;Acc:MGI:107692]	2	25313279	25316386	1	Fut7	protein_coding	GO:0016020	membrane	A lipid bilayer along with all the proteins and protein complexes embedded in it an attached to it.	1.70804	0.397613	0.188695	0.997562	0.273705	-0.297782	0.820931	0.611928	Unchanged
PB.9569.1	-0.979213	1.59468	-1.46317	0.153148	0.571112	-4.98953	ENSMUSG00000010307.8	ENSMUSG00000010307.8	transmembrane protein 86A [Source:MGI Symbol;Acc:MGI:1915143]	7	46700349	46704525	1	Tmem86a	protein_coding	GO:0016021	integral component of membrane	The component of a membrane consisting of the gene products and protein complexes having at least some part of their peptide sequence embedded in the hydrophobic region of the membrane.	1.47324	1.73666	2.02709	0.997562	2.47466	2.39866	1.74629	2.1334	Unchanged
PB.23051.110	1.13952	1.05625	1.46316	0.153151	0.571112	-4.94856	ENSMUSG00000040451.19	ENSMUSG00000040451.19	sphingomyelin synthase 1 [Source:MGI Symbol;Acc:MGI:2444110]	19	32100127	32367114	-1	Sgms1	protein_coding	GO:0005515	protein binding	Interacting selectively and non-covalently with any protein or protein complex (a complex of two or more proteins that may include other nonprotein molecules).	2.2447	2.77808	0.188695	0.997562	2.25325	0.53664	0.820931	2.35115	Unchanged
PB.19309.38	-1.6862	-0.111203	-1.46307	0.153175	0.571112	-4.61681	ENSMUSG00000038679.17	ENSMUSG00000038679.17	transcriptional repressor GATA binding 1 [Source:MGI Symbol;Acc:MGI:1927616]	15	50518148	50753859	-1	Trps1	protein_coding	GO:0005634	nucleus	A membrane-bounded organelle of eukaryotic cells in which chromosomes are housed and replicated. In most cells, the nucleus contains all of the cell's chromosomes except the organellar chromosomes, and is the site of RNA synthesis and processing. In some species, or in specialized cell types, RNA metabolism or DNA replication may be absent.	-0.297782	0.397613	1.63092	0.680099	1.2601	0.53664	0.534923	0.611928	Unchanged
PB.11765.23	1.1027	1.04463	1.46302	0.153189	0.571112	-4.89236	ENSMUSG00000031967.16	ENSMUSG00000031967.16	AFG3-like AAA ATPase 1 [Source:MGI Symbol;Acc:MGI:1928277]	8	124204642	124230655	1	Afg3l1	protein_coding	GO:0016020	membrane	A lipid bilayer along with all the proteins and protein complexes embedded in it an attached to it.	1.70804	2.41898	0.841726	1.47787	0.999798	1.44613	1.44339	1.16549	Unchanged
PB.15784.28	-0.795422	3.2678	-1.46302	0.153189	0.571112	-5.23742	ENSMUSG00000008855.18	ENSMUSG00000008855.18	histone deacetylase 5 [Source:MGI Symbol;Acc:MGI:1333784]	11	102085258	102120992	-1	Hdac5	protein_coding	GO:0005634	nucleus	A membrane-bounded organelle of eukaryotic cells in which chromosomes are housed and replicated. In most cells, the nucleus contains all of the cell's chromosomes except the organellar chromosomes, and is the site of RNA synthesis and processing. In some species, or in specialized cell types, RNA metabolism or DNA replication may be absent.	3.40982	2.54887	4.04199	2.98408	3.24981	4.31659	3.41436	2.92678	Unchanged
PB.16338.33	0.546178	6.88714	1.46301	0.153192	0.571112	-5.62794	ENSMUSG00000076432.14	ENSMUSG00000076432.14	tyrosine 3-monooxygenase/tryptophan 5-monooxygenase activation protein theta [Source:MGI Symbol;Acc:MGI:891963]	12	21440072	21467638	-1	Ywhaq	protein_coding	GO:0005737	cytoplasm	All of the contents of a cell excluding the plasma membrane and nucleus, but including other subcellular structures.	7.28434	7.40165	5.85559	6.46539	7.42978	6.08125	7.02359	7.61962	Unchanged
PB.17724.41	-0.478204	7.4367	-1.46299	0.153199	0.571112	-5.62715	ENSMUSG00000038212.17	ENSMUSG00000038212.17	major facilitator superfamily domain containing 14B [Source:MGI Symbol;Acc:MGI:1913881]	13	65212477	65260789	-1	Mfsd14b	protein_coding	GO:0016021	integral component of membrane	The component of a membrane consisting of the gene products and protein complexes having at least some part of their peptide sequence embedded in the hydrophobic region of the membrane.	6.85356	6.74986	7.71822	7.8227	7.3827	7.1587	8.17785	7.67113	Unchanged
PB.20615.20	0.908104	2.04983	1.46288	0.153229	0.57116	-5.07353	ENSMUSG00000047141.6	ENSMUSG00000047141.6	zinc finger protein 654 [Source:MGI Symbol;Acc:MGI:1919270]	16	64600710	64672015	-1	Zfp654	protein_coding				3.34162	2.27623	2.24131	1.47787	1.99159	1.99962	2.10702	2.62632	Unchanged
PB.6187.59	-1.6862	0.0554751	-1.46277	0.153258	0.57116	-4.61716	ENSMUSG00000038056.16	ENSMUSG00000038056.16	lysine (K)-specific methyltransferase 2C [Source:MGI Symbol;Acc:MGI:2444959]	5	25476796	25703781	-1	Kmt2c	protein_coding	GO:0005634	nucleus	A membrane-bounded organelle of eukaryotic cells in which chromosomes are housed and replicated. In most cells, the nucleus contains all of the cell's chromosomes except the organellar chromosomes, and is the site of RNA synthesis and processing. In some species, or in specialized cell types, RNA metabolism or DNA replication may be absent.	-0.297782	0.397613	1.63092	0.680099	1.2601	0.53664	1.05951	0.9151	Unchanged
PB.20319.41	-1.36843	0.817122	-1.46274	0.153265	0.57116	-4.73794	ENSMUSG00000038084.17	ENSMUSG00000038084.17	OPA1, mitochondrial dynamin like GTPase [Source:MGI Symbol;Acc:MGI:1921393]	16	29398152	29473702	1	Opa1	protein_coding	GO:0003924	GTPase activity	Catalysis of the reaction: GTP + H2O = GDP + phosphate.	0.843961	0.397613	2.13817	1.47787	1.99159	1.0619	1.05951	1.16549	Unchanged
PB.8229.3	0.765692	2.28029	1.46272	0.153271	0.57116	-5.2381	ENSMUSG00000034783.8	ENSMUSG00000034783.8	CD207 antigen [Source:MGI Symbol;Acc:MGI:2180021]	6	83648197	83654839	-1	Cd207	protein_coding	GO:0016020	membrane	A lipid bilayer along with all the proteins and protein complexes embedded in it an attached to it.	3.91119	3.63244	1.08299	0.272472	3.57105	2.39866	2.39535	3.17531	Unchanged
PB.15763.2	1.21052	0.965654	1.46271	0.153274	0.57116	-4.82163	ENSMUSG00000017146.13	ENSMUSG00000017146.13	breast cancer 1, early onset [Source:MGI Symbol;Acc:MGI:104537]	11	101379590	101442781	-1	Brca1	protein_coding	GO:0005634	nucleus	A membrane-bounded organelle of eukaryotic cells in which chromosomes are housed and replicated. In most cells, the nucleus contains all of the cell's chromosomes except the organellar chromosomes, and is the site of RNA synthesis and processing. In some species, or in specialized cell types, RNA metabolism or DNA replication may be absent.	2.087	1.73666	1.08299	1.83759	1.2601	0.53664	1.05951	1.37879	Unchanged
PB.17204.50	-0.92187	2.64667	-1.46269	0.153279	0.57116	-5.08893	ENSMUSG00000021306.12	ENSMUSG00000021306.12	G protein-coupled receptor 137B [Source:MGI Symbol;Acc:MGI:1891463]	13	13532205	13568599	-1	Gpr137b	protein_coding	GO:0016020	membrane	A lipid bilayer along with all the proteins and protein complexes embedded in it an attached to it.	2.63496	1.50019	2.51272	2.57055	2.57381	3.28285	4.16738	3.11708	Unchanged
PB.4806.128	1.09763	0.65695	1.46264	0.153294	0.57116	-4.92555	ENSMUSG00000028459.12	ENSMUSG00000028459.12	CD72 antigen [Source:MGI Symbol;Acc:MGI:88345]	4	43446462	43454628	-1	Cd72	protein_coding	GO:0005887	integral component of plasma membrane	The component of the plasma membrane consisting of the gene products and protein complexes having at least some part of their peptide sequence embedded in the hydrophobic region of the membrane.	2.087	2.11779	0.188695	0.997562	0.681957	2.21289	0.534923	0.9151	Unchanged
PB.1597.13	-0.501261	7.05471	-1.46262	0.153299	0.57116	-5.59618	ENSMUSG00000026712.4	ENSMUSG00000026712.4	mannose receptor, C type 1 [Source:MGI Symbol;Acc:MGI:97142]	2	14234203	14336868	1	Mrc1	protein_coding	GO:0016020	membrane	A lipid bilayer along with all the proteins and protein complexes embedded in it an attached to it.	6.48601	6.38268	8.06255	7.40604	6.81652	7.06571	7.14837	7.12396	Unchanged
PB.4437.36	-1.57256	0.710514	-1.46258	0.15331	0.57116	-4.68629	ENSMUSG00000028149.13	ENSMUSG00000028149.13	RAP1, GTP-GDP dissociation stimulator 1 [Source:MGI Symbol;Acc:MGI:2385189]	3	138631663	138780962	-1	Rap1gds1	protein_coding	GO:0005515	protein binding	Interacting selectively and non-covalently with any protein or protein complex (a complex of two or more proteins that may include other nonprotein molecules).	-0.297782	1.21722	2.33757	1.25761	1.2601	1.44613	1.05951	1.72914	Unchanged
PB.23577.35	1.12015	2.02076	1.46252	0.153327	0.57116	-4.98076	ENSMUSG00000025862.15	ENSMUSG00000025862.15	stromal antigen 2 [Source:MGI Symbol;Acc:MGI:1098583]	X	41238194	41366062	1	Stag2	protein_coding	GO:0007062	sister chromatid cohesion	The cell cycle process in which the sister chromatids of a replicated chromosome become tethered to each other.	2.38684	2.27623	4.25417	3.05426	0.681957	2.7109	1.05951	1.87684	Unchanged
PB.17195.32	0.916467	2.18326	1.46245	0.153346	0.57116	-5.03467	ENSMUSG00000057069.8	ENSMUSG00000057069.8	endoplasmic reticulum oxidoreductase 1 beta [Source:MGI Symbol;Acc:MGI:1914725]	13	12580755	12626285	1	Ero1b	protein_coding	GO:0055114	oxidation-reduction process	A metabolic process that results in the removal or addition of one or more electrons to or from a substance, with or without the concomitant removal or addition of a proton or protons.	2.63496	2.66802	2.4278	2.25012	2.12835	1.44613	2.39535	2.99304	Unchanged
PB.23692.157	1.37865	1.43031	1.46245	0.153346	0.57116	-4.78442	ENSMUSG00000031328.17	ENSMUSG00000031328.17	filamin, alpha [Source:MGI Symbol;Acc:MGI:95556]	X	73267067	73293426	-1	Flna	protein_coding	GO:0003779	actin binding	Interacting selectively and non-covalently with monomeric or multimeric forms of actin, including actin filaments.	1.47324	1.93977	3.40605	2.12528	0.273705	1.44613	2.20966	1.37879	Unchanged
PB.18166.15	0.847419	1.67129	1.46244	0.153347	0.57116	-5.11791	ENSMUSG00000012405.17	ENSMUSG00000012405.17	ribosomal protein L15 [Source:MGI Symbol;Acc:MGI:1913730]	14	4198305	4201873	1	Rpl15	protein_coding	GO:0003735	structural constituent of ribosome	The action of a molecule that contributes to the structural integrity of the ribosome.	2.63496	3.30485	1.47035	1.83759	1.8405	2.7109	0.820931	1.16549	Unchanged
PB.7347.5	-1.33974	1.03629	-1.46244	0.153348	0.57116	-4.74481	ENSMUSG00000004846.11	ENSMUSG00000004846.11	procollagen-lysine, 2-oxoglutarate 5-dioxygenase 3 [Source:MGI Symbol;Acc:MGI:1347008]	5	137015873	137025502	1	Plod3	protein_coding	GO:0055114	oxidation-reduction process	A metabolic process that results in the removal or addition of one or more electrons to or from a substance, with or without the concomitant removal or addition of a proton or protons.	0.383206	0.86485	2.33757	1.66891	1.48054	1.74926	1.44339	1.56457	Unchanged
PB.4097.10	0.68863	4.31906	1.46239	0.153362	0.571167	-5.36627	ENSMUSG00000028093.16	ENSMUSG00000028093.16	acid phosphatase 6, lysophosphatidic [Source:MGI Symbol;Acc:MGI:1931010]	3	97066093	97084615	1	Acp6	protein_coding	GO:0016787	hydrolase activity	Catalysis of the hydrolysis of various bonds, e.g. C-O, C-N, C-C, phosphoric anhydride bonds, etc. Hydrolase is the systematic name for any enzyme of EC class 3.	4.63573	4.85936	3.53345	4.086	4.75009	3.28285	4.58522	5.19193	Unchanged
PB.2728.48	0.702517	3.06807	1.46236	0.153369	0.571167	-5.26644	ENSMUSG00000027381.17	ENSMUSG00000027381.17	BCL2-like 11 (apoptosis facilitator) [Source:MGI Symbol;Acc:MGI:1197519]	2	127967958	128004467	1	Bcl2l11	protein_coding	GO:0016020	membrane	A lipid bilayer along with all the proteins and protein complexes embedded in it an attached to it.	3.65434	4.16539	2.93816	2.36502	3.36503	3.08041	2.8414	2.99304	Unchanged
PB.9078.1	1.86705	-0.843006	1.46226	0.153398	0.571231	-4.6259	novelGene_ENSMUSG00000001988.10_AS												1.19264	0.86485	2.24131	-0.297782	-0.297782	0.53664	-0.297782	-0.297782	Unchanged
PB.7499.20	-1.6862	0.314365	-1.46223	0.153405	0.571231	-4.6178	ENSMUSG00000001847.15	ENSMUSG00000001847.15	Rac family small GTPase 1 [Source:MGI Symbol;Acc:MGI:97845]	5	143489389	143513791	-1	Rac1	protein_coding	GO:0003924	GTPase activity	Catalysis of the reaction: GTP + H2O = GDP + phosphate.	-0.297782	0.397613	0.551848	1.47787	1.2601	0.53664	1.87682	2.01081	Unchanged
PB.23694.55	-1.63832	0.510363	-1.46214	0.153428	0.57128	-4.65188	ENSMUSG00000009995.18	ENSMUSG00000009995.18	tafazzin [Source:MGI Symbol;Acc:MGI:109626]	X	73325518	73333757	1	Taz	protein_coding				0.843961	-0.297782	1.28963	2.12528	1.67172	0.53664	1.05951	1.56457	Unchanged
PB.15686.23	1.26815	0.0415962	1.4621	0.153441	0.571291	-4.80664	ENSMUSG00000078676.10	ENSMUSG00000078676.10	cancer susceptibility candidate 3 [Source:MGI Symbol;Acc:MGI:2179723]	11	98695731	98724640	1	Casc3	protein_coding	GO:0003723	RNA binding	Interacting selectively and non-covalently with an RNA molecule or a portion thereof.	2.087	1.50019	-0.297782	0.680099	0.681957	1.0619	0.820931	0.227619	Unchanged
PB.13232.11	0.740192	4.00928	1.46201	0.153466	0.571348	-5.33996	ENSMUSG00000019814.6	ENSMUSG00000019814.6	LTV1 ribosome biogenesis factor [Source:MGI Symbol;Acc:MGI:2447810]	10	13053884	13068912	-1	Ltv1	protein_coding	GO:0042274	ribosomal small subunit biogenesis	A cellular process that results in the biosynthesis of constituent macromolecules, assembly, and arrangement of constituent parts of a small ribosomal subunit; includes transport to the sites of protein synthesis.	4.4858	4.64369	3.44978	3.7895	4.81232	2.7109	4.21751	4.42912	Unchanged
PB.17904.4	1.43613	-0.0366456	1.46193	0.153488	0.571394	-4.71103	ENSMUSG00000021707.6	ENSMUSG00000021707.6	dihydrofolate reductase [Source:MGI Symbol;Acc:MGI:94890]	13	92491234	92525561	1	Dhfr	protein_coding	GO:0055114	oxidation-reduction process	A metabolic process that results in the removal or addition of one or more electrons to or from a substance, with or without the concomitant removal or addition of a proton or protons.	1.47324	1.50019	0.188695	0.272472	1.2601	-0.297782	0.820931	0.611928	Unchanged
PB.16878.5	-0.798563	2.81013	-1.46177	0.153531	0.571426	-5.14404	ENSMUSG00000021044.16	ENSMUSG00000021044.16	aarF domain containing kinase 1 [Source:MGI Symbol;Acc:MGI:1919363]	12	88327324	88428494	1	Adck1	protein_coding	GO:0005524	ATP binding	Interacting selectively and non-covalently with ATP, adenosine 5'-triphosphate, a universally important coenzyme and enzyme regulator.	2.38684	2.41898	2.51272	2.91032	3.36503	2.84486	3.49787	3.52801	Unchanged
PB.8407.158	-1.6862	0.300395	-1.46173	0.15354	0.571426	-4.61838	ENSMUSG00000030064.17	ENSMUSG00000030064.17	FERM domain containing 4B [Source:MGI Symbol;Acc:MGI:2141794]	6	97263828	97594502	-1	Frmd4b	protein_coding	GO:0005856	cytoskeleton	Any of the various filamentous elements that form the internal framework of cells, and typically remain after treatment of the cells with mild detergent to remove membrane constituents and soluble components of the cytoplasm. The term embraces intermediate filaments, microfilaments, microtubules, the microtrabecular lattice, and other structures characterized by a polymeric filamentous nature and long-range order within the cell. The various elements of the cytoskeleton not only serve in the maintenance of cellular shape but also have roles in other cellular functions, including cellular movement, cell division, endocytosis, and movement of organelles.	-0.297782	0.397613	2.66889	1.83759	1.2601	0.53664	0.820931	0.611928	Unchanged
PB.18602.9	0.564188	6.07995	1.4617	0.15355	0.571426	-5.53179	ENSMUSG00000019297.10	ENSMUSG00000019297.10	NOP9 nucleolar protein [Source:MGI Symbol;Acc:MGI:1915092]	14	55983150	55992957	1	Nop9	protein_coding	GO:0003723	RNA binding	Interacting selectively and non-covalently with an RNA molecule or a portion thereof.	6.21769	6.32944	5.74585	6.29471	6.23927	5.11183	6.53331	6.27234	Unchanged
PB.20202.3	1.68511	-0.549497	1.46167	0.153556	0.571426	-4.62411	ENSMUSG00000000884.18	ENSMUSG00000000884.18	guanine nucleotide binding protein (G protein), beta polypeptide 1-like [Source:MGI Symbol;Acc:MGI:1338057]	16	18317463	18385429	1	Gnb1l	protein_coding	GO:0005515	protein binding	Interacting selectively and non-covalently with any protein or protein complex (a complex of two or more proteins that may include other nonprotein molecules).	1.70804	0.397613	0.188695	-0.297782	0.273705	-0.297782	0.534923	1.16549	Unchanged
PB.7615.13	-1.90322	-0.53414	-1.46158	0.153582	0.571426	-4.57285	ENSMUSG00000106734.4	ENSMUSG00000106734.4	predicted gene, 20559 [Source:MGI Symbol;Acc:MGI:5295666]	6	3333194	3346128	-1	Gm20559	lncRNA				-0.297782	-0.297782	2.02709	0.997562	1.48054	-0.297782	0.177833	0.227619	Unchanged
PB.7783.14	-1.65123	-0.823491	-1.46157	0.153584	0.571426	-4.65256	ENSMUSG00000029782.21	ENSMUSG00000029782.21	transmembrane protein 209 [Source:MGI Symbol;Acc:MGI:1919899]	6	30479052	30509782	-1	Tmem209	protein_coding				-0.297782	0.86485	0.551848	-0.297782	1.67172	0.53664	-0.297782	0.227619	Unchanged
PB.6152.15	0.720625	3.36757	1.46156	0.153588	0.571426	-5.26835	ENSMUSG00000057541.15	ENSMUSG00000057541.15	pseudouridylate synthase 7 [Source:MGI Symbol;Acc:MGI:1925947]	5	23945646	23988709	-1	Pus7	protein_coding	GO:0003723	RNA binding	Interacting selectively and non-covalently with an RNA molecule or a portion thereof.	4.04588	3.84968	2.9983	3.46822	3.70831	2.7109	3.18161	3.65623	Unchanged
PB.17517.38	-1.49983	0.695031	-1.46147	0.153612	0.571426	-4.71696	ENSMUSG00000021374.11	ENSMUSG00000021374.11	nucleoporin 153 [Source:MGI Symbol;Acc:MGI:2385621]	13	46833381	46881416	-1	Nup153	protein_coding	GO:0046872	metal ion binding	Interacting selectively and non-covalently with any metal ion.	-0.297782	1.73666	1.90673	1.47787	1.8405	1.0619	1.26418	0.9151	Unchanged
PB.16517.7	1.41281	0.706677	1.46146	0.153616	0.571426	-4.73131	ENSMUSG00000073079.7	ENSMUSG00000073079.7	signal recognition particle 54A [Source:MGI Symbol;Acc:MGI:1346087]	12	55127047	55162152	1	Srp54a	protein_coding	GO:0003924	GTPase activity	Catalysis of the reaction: GTP + H2O = GDP + phosphate.	1.70804	1.50019	1.08299	0.680099	1.48054	-0.297782	1.74629	1.87684	Unchanged
PB.8699.53	-1.66956	-0.248645	-1.46146	0.153616	0.571426	-4.62876	ENSMUSG00000038429.11	ENSMUSG00000038429.11	ubiquitin specific peptidase 5 (isopeptidase T) [Source:MGI Symbol;Acc:MGI:1347343]	6	124791982	124806447	-1	Usp5	protein_coding	GO:0005515	protein binding	Interacting selectively and non-covalently with any protein or protein complex (a complex of two or more proteins that may include other nonprotein molecules).	-0.297782	0.397613	0.188695	0.272472	0.681957	1.44613	1.60278	0.611928	Unchanged
PB.12479.1	-1.18703	0.282346	-1.46144	0.153621	0.571426	-4.84247	ENSMUSG00000040524.10	ENSMUSG00000040524.10	zinc finger protein 609 [Source:MGI Symbol;Acc:MGI:2674092]	9	65599673	65734846	-1	Zfp609	protein_coding	GO:0005634	nucleus	A membrane-bounded organelle of eukaryotic cells in which chromosomes are housed and replicated. In most cells, the nucleus contains all of the cell's chromosomes except the organellar chromosomes, and is the site of RNA synthesis and processing. In some species, or in specialized cell types, RNA metabolism or DNA replication may be absent.	1.19264	0.86485	0.551848	-0.297782	2.12835	1.74926	0.534923	1.16549	Unchanged
PB.3704.14	1.42962	0.314274	1.46143	0.153622	0.571426	-4.70034	ENSMUSG00000036894.4	ENSMUSG00000036894.4	RAP2B, member of RAS oncogene family [Source:MGI Symbol;Acc:MGI:1921262]	3	61269059	61275851	1	Rap2b	protein_coding	GO:0016020	membrane	A lipid bilayer along with all the proteins and protein complexes embedded in it an attached to it.	1.47324	1.21722	1.63092	1.25761	0.273705	0.53664	0.820931	0.227619	Unchanged
PB.1728.35	-1.55647	-0.0838854	-1.46139	0.153633	0.571432	-4.68201	ENSMUSG00000026926.15	ENSMUSG00000026926.15	peptidase (mitochondrial processing) alpha [Source:MGI Symbol;Acc:MGI:1918568]	2	26279351	26287134	1	Pmpca	protein_coding	GO:0046872	metal ion binding	Interacting selectively and non-covalently with any metal ion.	-0.297782	1.21722	-0.297782	0.272472	1.48054	1.0619	1.74629	1.16549	Unchanged
PB.17997.37	-1.63634	0.904448	-1.46123	0.153677	0.571523	-4.70371	ENSMUSG00000071203.7	ENSMUSG00000071203.7	NLR family, apoptosis inhibitory protein 5 [Source:MGI Symbol;Acc:MGI:1298220]	13	100348247	100382831	-1	Naip5	protein_coding	GO:0043066	negative regulation of apoptotic process	Any process that stops, prevents, or reduces the frequency, rate or extent of cell death by apoptotic process.	1.19264	-0.297782	2.51272	1.47787	0.681957	2.7109	1.74629	1.37879	Unchanged
PB.9000.6	1.42526	-0.340766	1.4611	0.153713	0.571617	-4.70074	ENSMUSG00000062116.11	ENSMUSG00000062116.11	zinc finger protein 954 [Source:MGI Symbol;Acc:MGI:1917764]	7	7117689	7124487	-1	Zfp954	protein_coding	GO:0006355	regulation of transcription, DNA-templated	Any process that modulates the frequency, rate or extent of cellular DNA-templated transcription.	1.19264	1.50019	0.188695	-0.297782	0.273705	0.53664	0.534923	0.611928	Unchanged
PB.430.3	-1.66145	0.183784	-1.46096	0.153752	0.571728	-4.62934	ENSMUSG00000015222.19	ENSMUSG00000015222.19	microtubule-associated protein 2 [Source:MGI Symbol;Acc:MGI:97175]	1	66214432	66481742	1	Map2	protein_coding				0.383206	-0.297782	1.63092	1.25761	0.681957	1.44613	0.534923	1.37879	Unchanged
PB.10204.3	0.690393	4.20297	1.46075	0.153809	0.571869	-5.35933	ENSMUSG00000030868.7	ENSMUSG00000030868.7	dynactin 5 [Source:MGI Symbol;Acc:MGI:1891689]	7	121732264	121748267	1	Dctn5	protein_coding	GO:0005737	cytoplasm	All of the contents of a cell excluding the plasma membrane and nucleus, but including other subcellular structures.	4.54765	4.78221	3.05603	3.86953	4.5935	3.28285	4.67766	5.23364	Unchanged
PB.4490.3	0.917451	2.50987	1.46075	0.153809	0.571869	-5.15771	ENSMUSG00000028187.11	ENSMUSG00000028187.11	ribosome production factor 1 homolog [Source:MGI Symbol;Acc:MGI:1917535]	3	146211711	146227184	-1	Rpf1	protein_coding	GO:0003723	RNA binding	Interacting selectively and non-covalently with an RNA molecule or a portion thereof.	3.59698	3.06538	1.47035	2.47144	3.05766	1.74926	2.20966	3.81119	Unchanged
PB.8680.80	1.14746	-0.285062	1.46061	0.153848	0.571976	-4.85127	ENSMUSG00000030142.11	ENSMUSG00000030142.11	C-type lectin domain family 4, member e [Source:MGI Symbol;Acc:MGI:1861232]	6	123258748	123266829	-1	Clec4e	protein_coding	GO:0016020	membrane	A lipid bilayer along with all the proteins and protein complexes embedded in it an attached to it.	1.90993	2.11779	-0.297782	-0.297782	1.48054	0.53664	0.177833	0.227619	Unchanged
PB.7026.24	-1.54026	0.965907	-1.46054	0.153866	0.57198	-4.68304	ENSMUSG00000032898.10	ENSMUSG00000032898.10	F-box protein 21 [Source:MGI Symbol;Acc:MGI:1924223]	5	118114795	118148266	1	Fbxo21	protein_coding	GO:0003677	DNA binding	Any molecular function by which a gene product interacts selectively and non-covalently with DNA (deoxyribonucleic acid).	1.19264	-0.297782	2.59292	2.12528	1.48054	1.0619	1.44339	2.01081	Unchanged
PB.1597.200	-1.67809	0.336315	-1.46053	0.153868	0.57198	-4.61979	ENSMUSG00000026712.4	ENSMUSG00000026712.4	mannose receptor, C type 1 [Source:MGI Symbol;Acc:MGI:97142]	2	14234203	14336868	1	Mrc1	protein_coding	GO:0016020	membrane	A lipid bilayer along with all the proteins and protein complexes embedded in it an attached to it.	0.383206	-0.297782	2.13817	1.83759	1.2601	0.53664	1.44339	0.611928	Unchanged
PB.12553.50	-1.66956	0.219972	-1.46044	0.153892	0.572025	-4.62995	ENSMUSG00000032217.14	ENSMUSG00000032217.14	ring finger 111 [Source:MGI Symbol;Acc:MGI:1934919]	9	70332706	70411007	-1	Rnf111	protein_coding				-0.297782	0.397613	1.28963	1.47787	0.681957	1.44613	1.60278	0.611928	Unchanged
PB.8465.17	1.66348	-0.457376	1.4604	0.153902	0.572025	-4.62561	ENSMUSG00000030101.16	ENSMUSG00000030101.16	sulfatase modifying factor 1 [Source:MGI Symbol;Acc:MGI:1889844]	6	108083989	108162543	-1	Sumf1	protein_coding	GO:0046872	metal ion binding	Interacting selectively and non-covalently with any metal ion.	0.383206	1.73666	0.551848	0.272472	0.273705	-0.297782	0.534923	0.227619	Unchanged
PB.2209.58	-1.65123	-0.53325	-1.46035	0.153916	0.572025	-4.65402	ENSMUSG00000006494.12	ENSMUSG00000006494.12	pyruvate dehydrogenase kinase, isoenzyme 1 [Source:MGI Symbol;Acc:MGI:1926119]	2	71703568	71734202	1	Pdk1	protein_coding	GO:0004672	protein kinase activity	Catalysis of the phosphorylation of an amino acid residue in a protein, usually according to the reaction: a protein + ATP = a phosphoprotein + ADP.	-0.297782	0.86485	-0.297782	0.680099	1.67172	0.53664	0.534923	0.227619	Unchanged
PB.19070.250	0.969609	1.96022	1.46025	0.153945	0.572025	-4.99709	ENSMUSG00000022150.17	ENSMUSG00000022150.17	disabled 2, mitogen-responsive phosphoprotein [Source:MGI Symbol;Acc:MGI:109175]	15	6329269	6470193	1	Dab2	protein_coding				2.63496	2.41898	2.9983	2.66328	2.12835	1.0619	1.9965	1.56457	Unchanged
PB.19233.83	1.4097	0.431972	1.46023	0.153949	0.572025	-4.73282	ENSMUSG00000022283.16	ENSMUSG00000022283.16	poly(A) binding protein, cytoplasmic 1 [Source:MGI Symbol;Acc:MGI:1349722]	15	36595905	36609912	-1	Pabpc1	protein_coding	GO:0003676	nucleic acid binding	Interacting selectively and non-covalently with any nucleic acid.	1.47324	1.73666	1.08299	1.25761	1.48054	-0.297782	0.820931	0.611928	Unchanged
PB.12739.2	-0.670088	3.55109	-1.46018	0.153964	0.572025	-5.30119	ENSMUSG00000032413.13	ENSMUSG00000032413.13	RAS p21 protein activator 2 [Source:MGI Symbol;Acc:MGI:2149960]	9	96421353	96513670	-1	Rasa2	protein_coding	GO:0007165	signal transduction	The cellular process in which a signal is conveyed to trigger a change in the activity or state of a cell. Signal transduction begins with reception of a signal (e.g. a ligand binding to a receptor or receptor activation by a stimulus such as light), or for signal transduction in the absence of ligand, signal-withdrawal or the activity of a constitutively active receptor. Signal transduction ends with regulation of a downstream cellular process, e.g. regulation of transcription or regulation of a metabolic process. Signal transduction covers signaling from receptors located on the surface of the cell and signaling via molecules located within the cell. For signaling between cells, signal transduction is restricted to events at and within the receiving cell.	3.40982	3.5726	3.36095	3.30511	4.39089	3.82704	3.65165	3.4826	Unchanged
PB.5960.27	-1.12736	1.65496	-1.46016	0.153969	0.572025	-4.88432	ENSMUSG00000028931.13	ENSMUSG00000028931.13	potassium voltage-gated channel, shaker-related subfamily, beta member 2 [Source:MGI Symbol;Acc:MGI:109239]	4	152475199	152562367	-1	Kcnab2	protein_coding	GO:0016021	integral component of membrane	The component of a membrane consisting of the gene products and protein complexes having at least some part of their peptide sequence embedded in the hydrophobic region of the membrane.	0.843961	1.50019	2.51272	2.36502	1.8405	2.39866	2.39535	1.56457	Unchanged
PB.4756.24	0.811007	4.94702	1.46015	0.153973	0.572025	-5.48999	ENSMUSG00000028416.14	ENSMUSG00000028416.14	BCL2-associated athanogene 1 [Source:MGI Symbol;Acc:MGI:108047]	4	40936398	40948294	-1	Bag1	protein_coding	GO:0005515	protein binding	Interacting selectively and non-covalently with any protein or protein complex (a complex of two or more proteins that may include other nonprotein molecules).	6.47809	5.46409	3.68751	3.46822	6.12948	4.06529	4.14165	6.44798	Unchanged
PB.10926.6	-1.90322	-0.272559	-1.46013	0.153977	0.572025	-4.5745	ENSMUSG00000004319.16	ENSMUSG00000004319.16	chloride channel, voltage-sensitive 3 [Source:MGI Symbol;Acc:MGI:103555]	8	61363423	61436334	-1	Clcn3	protein_coding	GO:0016020	membrane	A lipid bilayer along with all the proteins and protein complexes embedded in it an attached to it.	-0.297782	-0.297782	1.90673	1.47787	1.48054	-0.297782	0.177833	1.16549	Unchanged
PB.7068.4	0.58111	4.45178	1.46013	0.153977	0.572025	-5.45691	ENSMUSG00000029614.14	ENSMUSG00000029614.14	ribosomal protein L6 [Source:MGI Symbol;Acc:MGI:108057]	5	121342544	121347304	1	Rpl6	protein_coding	GO:0003735	structural constituent of ribosome	The action of a molecule that contributes to the structural integrity of the ribosome.	5.6687	5.27054	2.8098	3.41587	4.96624	4.81805	4.24194	4.82442	Unchanged
PB.13490.1337	1.4839	0.480237	1.46008	0.15399	0.572036	-4.7558	ENSMUSG00000112023.2	ENSMUSG00000112023.2	leukocyte immunoglobulin-like receptor, subfamily B, member 4B [Source:MGI Symbol;Acc:MGI:102702]	10	51356728	51362799	1	Lilr4b	protein_coding	GO:0016020	membrane	A lipid bilayer along with all the proteins and protein complexes embedded in it an attached to it.	1.47324	2.11779	1.28963	-0.297782	1.67172	-0.297782	1.26418	2.01081	Unchanged
PB.13490.1105	1.45954	0.595382	1.46	0.154014	0.572088	-4.73547	ENSMUSG00000112023.2	ENSMUSG00000112023.2	leukocyte immunoglobulin-like receptor, subfamily B, member 4B [Source:MGI Symbol;Acc:MGI:102702]	10	51356728	51362799	1	Lilr4b	protein_coding	GO:0016020	membrane	A lipid bilayer along with all the proteins and protein complexes embedded in it an attached to it.	2.087	1.21722	0.841726	1.25761	1.48054	-0.297782	0.820931	1.72914	Unchanged
PB.11301.20	-1.31281	1.13781	-1.45986	0.154051	0.572185	-4.77971	ENSMUSG00000036712.16	ENSMUSG00000036712.16	CYLD lysine 63 deubiquitinase [Source:MGI Symbol;Acc:MGI:1921506]	8	89423656	89478573	1	Cyld	protein_coding	GO:0004843	thiol-dependent ubiquitin-specific protease activity	Catalysis of the thiol-dependent hydrolysis of a peptide bond formed by the C-terminal glycine of ubiquitin and another protein.	1.19264	0.397613	2.13817	1.66891	1.99159	1.44613	2.10702	1.16549	Unchanged
PB.15983.40	1.42526	0.162953	1.45981	0.154064	0.572185	-4.70232	ENSMUSG00000034641.3	ENSMUSG00000034641.3	CD300 molecule like family member d [Source:MGI Symbol;Acc:MGI:2442358]	11	114873100	114880748	-1	Cd300ld	protein_coding	GO:0016020	membrane	A lipid bilayer along with all the proteins and protein complexes embedded in it an attached to it.	1.19264	1.50019	0.551848	0.997562	0.273705	0.53664	0.534923	0.9151	Unchanged
PB.12630.5	-0.880693	1.75755	-1.4598	0.154069	0.572185	-5.0585	ENSMUSG00000046186.9	ENSMUSG00000046186.9	CD109 antigen [Source:MGI Symbol;Acc:MGI:2445221]	9	78522828	78623535	1	Cd109	protein_coding	GO:0005576	extracellular region	The space external to the outermost structure of a cell. For cells without external protective or external encapsulating structures this refers to space outside of the plasma membrane. This term covers the host cell environment outside an intracellular parasite.	1.70804	2.11779	1.28963	1.47787	2.66657	2.7109	1.87682	2.24638	Unchanged
PB.5691.4	-1.90322	-0.589182	-1.4597	0.154096	0.572249	-4.57499	ENSMUSG00000028670.15	ENSMUSG00000028670.15	lysophospholipase 2 [Source:MGI Symbol;Acc:MGI:1347000]	4	135695535	135699937	-1	Lypla2	protein_coding	GO:0016787	hydrolase activity	Catalysis of the hydrolysis of various bonds, e.g. C-O, C-N, C-C, phosphoric anhydride bonds, etc. Hydrolase is the systematic name for any enzyme of EC class 3.	-0.297782	-0.297782	0.551848	0.272472	1.48054	-0.297782	0.534923	1.56457	Unchanged
PB.5436.15	0.577711	6.10019	1.45962	0.154117	0.572259	-5.55776	ENSMUSG00000028902.5	ENSMUSG00000028902.5	splicing factor 3a, subunit 3 [Source:MGI Symbol;Acc:MGI:1922312]	4	124608569	124626253	1	Sf3a3	protein_coding	GO:0005634	nucleus	A membrane-bounded organelle of eukaryotic cells in which chromosomes are housed and replicated. In most cells, the nucleus contains all of the cell's chromosomes except the organellar chromosomes, and is the site of RNA synthesis and processing. In some species, or in specialized cell types, RNA metabolism or DNA replication may be absent.	6.41312	6.65928	5.22309	5.80802	6.63902	5.18945	6.33184	6.64631	Unchanged
PB.7615.28	-1.90257	0.102275	-1.45962	0.154118	0.572259	-4.6179	ENSMUSG00000106734.4	ENSMUSG00000106734.4	predicted gene, 20559 [Source:MGI Symbol;Acc:MGI:5295666]	6	3333194	3346128	-1	Gm20559	lncRNA				-0.297782	0.397613	0.551848	0.997562	2.47466	-0.297782	1.05951	2.1334	Unchanged
PB.7932.52	-0.568668	5.4178	-1.45952	0.154143	0.572318	-5.45126	ENSMUSG00000029860.17	ENSMUSG00000029860.17	zyxin [Source:MGI Symbol;Acc:MGI:103072]	6	42326564	42337147	1	Zyx	protein_coding				5.00991	4.67248	5.61752	5.70271	5.5201	5.2631	5.99355	5.72775	Unchanged
PB.9067.47	-0.862138	2.45965	-1.45943	0.15417	0.57238	-5.10472	ENSMUSG00000006019.16	ENSMUSG00000006019.16	DEAH (Asp-Glu-Ala-His) box polypeptide 34 [Source:MGI Symbol;Acc:MGI:1918973]	7	15931072	15955962	-1	Dhx34	protein_coding				1.90993	2.41898	2.33757	2.47144	3.36503	2.39866	3.23126	2.78436	Unchanged
PB.4626.6	1.0636	0.832256	1.45934	0.154192	0.572418	-4.96363	ENSMUSG00000028214.14	ENSMUSG00000028214.14	GTP binding protein (gene overexpressed in skeletal muscle) [Source:MGI Symbol;Acc:MGI:99844]	4	11704457	11714752	1	Gem	protein_coding	GO:0016020	membrane	A lipid bilayer along with all the proteins and protein complexes embedded in it an attached to it.	2.2447	2.77808	-0.297782	0.272472	2.3682	0.53664	1.87682	1.87684	Unchanged
PB.5599.44	-0.845377	2.50311	-1.45926	0.154216	0.572418	-5.11185	ENSMUSG00000037731.6	ENSMUSG00000037731.6	thymocyte selection associated family member 2 [Source:MGI Symbol;Acc:MGI:2446213]	4	132509154	132523698	-1	Themis2	protein_coding	GO:0005634	nucleus	A membrane-bounded organelle of eukaryotic cells in which chromosomes are housed and replicated. In most cells, the nucleus contains all of the cell's chromosomes except the organellar chromosomes, and is the site of RNA synthesis and processing. In some species, or in specialized cell types, RNA metabolism or DNA replication may be absent.	2.63496	1.73666	3.49222	3.61475	2.83592	3.08041	2.20966	1.72914	Unchanged
PB.10671.61	1.94251	-1.06535	1.45921	0.154229	0.572418	-4.58151	novelGene_5753												0.843961	0.397613	1.77541	-0.297782	-0.297782	-0.297782	0.177833	-0.297782	Unchanged
PB.10587.37	1.03184	1.70864	1.45915	0.154247	0.572418	-4.9565	ENSMUSG00000019470.13	ENSMUSG00000019470.13	XPA binding protein 2 [Source:MGI Symbol;Acc:MGI:1914689]	8	3658421	3671316	-1	Xab2	protein_coding				1.90993	2.54887	1.90673	2.36502	0.999798	1.99962	1.87682	2.1334	Unchanged
PB.21778.2	-0.673503	3.92567	-1.45914	0.154249	0.572418	-5.29602	ENSMUSG00000024068.9	ENSMUSG00000024068.9	spastin [Source:MGI Symbol;Acc:MGI:1858896]	17	74645982	74698110	1	Spast	protein_coding	GO:0005524	ATP binding	Interacting selectively and non-covalently with ATP, adenosine 5'-triphosphate, a universally important coenzyme and enzyme regulator.	3.34162	3.51018	4.62225	4.1515	3.9854	4.17112	4.03385	4.04781	Unchanged
PB.21660.56	-1.33121	0.607459	-1.45907	0.154268	0.572418	-4.74546	ENSMUSG00000034116.18	ENSMUSG00000034116.18	vav 1 oncogene [Source:MGI Symbol;Acc:MGI:98923]	17	57586100	57635031	1	Vav1	protein_coding	GO:0005515	protein binding	Interacting selectively and non-covalently with any protein or protein complex (a complex of two or more proteins that may include other nonprotein molecules).	0.843961	0.397613	0.841726	0.272472	1.67172	1.44613	1.87682	1.72914	Unchanged
PB.9543.2	-1.67809	0.510751	-1.45903	0.154277	0.572418	-4.62154	ENSMUSG00000040212.13	ENSMUSG00000040212.13	epithelial membrane protein 3 [Source:MGI Symbol;Acc:MGI:1098729]	7	45567447	45570828	-1	Emp3	protein_coding	GO:0016020	membrane	A lipid bilayer along with all the proteins and protein complexes embedded in it an attached to it.	0.383206	-0.297782	1.08299	1.83759	1.2601	0.53664	1.87682	2.24638	Unchanged
PB.16130.81	-1.33659	0.531469	-1.45903	0.154279	0.572418	-4.74551	ENSMUSG00000061306.17	ENSMUSG00000061306.17	solute carrier family 38, member 10 [Source:MGI Symbol;Acc:MGI:1919305]	11	119994786	120042172	-1	Slc38a10	protein_coding	GO:0016020	membrane	A lipid bilayer along with all the proteins and protein complexes embedded in it an attached to it.	0.383206	0.86485	1.77541	1.47787	1.67172	1.44613	0.820931	0.227619	Unchanged
PB.14631.6	1.09486	0.948278	1.45901	0.154284	0.572418	-4.92196	ENSMUSG00000002699.14	ENSMUSG00000002699.14	lymphocyte cytosolic protein 2 [Source:MGI Symbol;Acc:MGI:1321402]	11	33996920	34042295	1	Lcp2	protein_coding	GO:0005515	protein binding	Interacting selectively and non-covalently with any protein or protein complex (a complex of two or more proteins that may include other nonprotein molecules).	1.70804	2.77808	1.28963	0.680099	1.48054	1.0619	1.44339	0.611928	Unchanged
PB.7496.76	1.10855	1.64445	1.45899	0.154288	0.572418	-4.93674	ENSMUSG00000039206.14	ENSMUSG00000039206.14	diacylglycerol lipase, beta [Source:MGI Symbol;Acc:MGI:2442032]	5	143450339	143491697	1	Daglb	protein_coding	GO:0006629	lipid metabolic process	The chemical reactions and pathways involving lipids, compounds soluble in an organic solvent but not, or sparingly, in an aqueous solvent. Includes fatty acids; neutral fats, other fatty-acid esters, and soaps; long-chain (fatty) alcohols and waxes; sphingoids and other long-chain bases; glycolipids, phospholipids and sphingolipids; and carotenes, polyprenols, sterols, terpenes and other isoprenoids.	2.38684	2.41898	2.51272	2.36502	2.12835	0.53664	2.20966	0.9151	Unchanged
PB.19313.10	-0.836504	2.57577	-1.45898	0.15429	0.572418	-5.1216	ENSMUSG00000022314.11	ENSMUSG00000022314.11	RAD21 cohesin complex component [Source:MGI Symbol;Acc:MGI:108016]	15	51825636	51855143	-1	Rad21	protein_coding	GO:0005515	protein binding	Interacting selectively and non-covalently with any protein or protein complex (a complex of two or more proteins that may include other nonprotein molecules).	2.087	2.41898	2.74107	2.36502	3.36503	2.56321	3.27926	2.92678	Unchanged
PB.10845.28	-1.66956	0.107021	-1.45896	0.154297	0.572418	-4.63169	ENSMUSG00000031591.15	ENSMUSG00000031591.15	N-acylsphingosine amidohydrolase 1 [Source:MGI Symbol;Acc:MGI:1277124]	8	41793234	41827810	-1	Asah1	protein_coding	GO:0017064	fatty acid amide hydrolase activity	Catalysis of the hydrolysis of a fatty acid amide to yield a fatty acid.	-0.297782	0.397613	0.188695	0.997562	0.681957	1.44613	1.9965	1.37879	Unchanged
PB.2882.11	-1.66145	0.406394	-1.45889	0.154316	0.572456	-4.63178	ENSMUSG00000002728.15	ENSMUSG00000002728.15	N(alpha)-acetyltransferase 20, NatB catalytic subunit [Source:MGI Symbol;Acc:MGI:1915127]	2	145744019	145758345	1	Naa20	protein_coding	GO:0008080	N-acetyltransferase activity	Catalysis of the transfer of an acetyl group to a nitrogen atom on the acceptor molecule.	0.383206	-0.297782	1.08299	0.997562	0.681957	1.44613	1.60278	2.44882	Unchanged
PB.17572.173	-1.6862	-0.000457285	-1.45884	0.15433	0.572457	-4.62177	ENSMUSG00000021451.17	ENSMUSG00000021451.17	sema domain, immunoglobulin domain (Ig), transmembrane domain (TM) and short cytoplasmic domain, (semaphorin) 4D [Source:MGI Symbol;Acc:MGI:109244]	13	51839565	51947783	-1	Sema4d	protein_coding				-0.297782	0.397613	0.551848	0.272472	1.2601	0.53664	1.26418	2.1334	Unchanged
PB.21140.8	0.663501	4.08591	1.45875	0.154355	0.572457	-5.37579	ENSMUSG00000042644.10	ENSMUSG00000042644.10	inositol 1,4,5-triphosphate receptor 3 [Source:MGI Symbol;Acc:MGI:96624]	17	27276278	27341197	1	Itpr3	protein_coding	GO:0016020	membrane	A lipid bilayer along with all the proteins and protein complexes embedded in it an attached to it.	4.77152	4.64369	4.52338	3.90794	3.52224	4.71683	3.7571	3.28518	Unchanged
PB.2232.4	0.734503	2.94307	1.45874	0.154358	0.572457	-5.23405	ENSMUSG00000018770.10	ENSMUSG00000018770.10	ATP synthase, H+ transporting, mitochondrial F0 complex, subunit C3 (subunit 9) [Source:MGI Symbol;Acc:MGI:2442035]	2	73738791	73741670	-1	Atp5g3	protein_coding	GO:0015078	proton transmembrane transporter activity	Enables the transfer of a proton from one side of a membrane to the other.	3.7095	3.63244	2.13817	2.66328	3.30857	2.56321	3.07688	3.38726	Unchanged
PB.8475.27	-1.05259	1.94066	-1.4587	0.154368	0.572457	-4.92818	ENSMUSG00000030105.9	ENSMUSG00000030105.9	ADP-ribosylation factor-like 8B [Source:MGI Symbol;Acc:MGI:1914416]	6	108760060	108802239	1	Arl8b	protein_coding	GO:0003924	GTPase activity	Catalysis of the reaction: GTP + H2O = GDP + phosphate.	1.47324	1.21722	2.33757	2.66328	2.57381	1.74926	2.8414	2.44882	Unchanged
PB.22461.52	-1.87161	-0.478207	-1.4587	0.154369	0.572457	-4.58476	ENSMUSG00000053477.19	ENSMUSG00000053477.19	transcription factor 4 [Source:MGI Symbol;Acc:MGI:98506]	18	69476427	69822150	1	Tcf4	protein_coding				-0.297782	-0.297782	2.02709	1.25761	0.273705	1.0619	-0.297782	0.9151	Unchanged
PB.1842.2	-1.23441	0.981901	-1.45867	0.154375	0.572457	-4.80172	ENSMUSG00000026849.19	ENSMUSG00000026849.19	torsin family 1, member A (torsin A) [Source:MGI Symbol;Acc:MGI:1353568]	2	30850639	30857945	-1	Tor1a	protein_coding	GO:0005524	ATP binding	Interacting selectively and non-covalently with ATP, adenosine 5'-triphosphate, a universally important coenzyme and enzyme regulator.	0.843961	0.86485	1.08299	1.66891	1.8405	1.74926	1.26418	1.72914	Unchanged
PB.15735.5	-0.437952	9.2915	-1.4586	0.154395	0.572457	-5.79186	ENSMUSG00000019302.17	ENSMUSG00000019302.17	ATPase, H+ transporting, lysosomal V0 subunit A1 [Source:MGI Symbol;Acc:MGI:103286]	11	100900278	100954545	1	Atp6v0a1	protein_coding	GO:0015078	proton transmembrane transporter activity	Enables the transfer of a proton from one side of a membrane to the other.	8.64483	8.46963	10.2721	10.0564	8.66851	9.36676	9.76485	9.10083	Unchanged
PB.12422.91	1.10437	0.986698	1.45859	0.154399	0.572457	-4.91985	ENSMUSG00000032405.11	ENSMUSG00000032405.11	protein inhibitor of activated STAT 1 [Source:MGI Symbol;Acc:MGI:1913125]	9	62785650	62895206	-1	Pias1	protein_coding	GO:0008270	zinc ion binding	Interacting selectively and non-covalently with zinc (Zn) ions.	2.087	2.54887	0.551848	0.997562	1.99159	0.53664	1.74629	0.9151	Unchanged
PB.13975.157	-0.680125	4.02493	-1.45855	0.15441	0.572457	-5.34245	ENSMUSG00000020053.19	ENSMUSG00000020053.19	insulin-like growth factor 1 [Source:MGI Symbol;Acc:MGI:96432]	10	87694127	87772904	1	Igf1	protein_coding	GO:0005576	extracellular region	The space external to the outermost structure of a cell. For cells without external protective or external encapsulating structures this refers to space outside of the plasma membrane. This term covers the host cell environment outside an intracellular parasite.	3.53725	4.08201	4.78473	3.98183	4.85237	4.00931	3.61471	3.77398	Unchanged
PB.9065.3	-1.66145	0.546781	-1.45853	0.154416	0.572457	-4.63221	ENSMUSG00000070808.5	ENSMUSG00000070808.5	BRD4 interacting chromatin remodeling complex associated protein [Source:MGI Symbol;Acc:MGI:2154263]	7	15704597	15781846	-1	Bicra	protein_coding				0.383206	-0.297782	2.24131	1.66891	0.681957	1.44613	1.87682	1.16549	Unchanged
PB.7146.7	0.628458	5.03967	1.45836	0.154461	0.572457	-5.42137	ENSMUSG00000029434.13	ENSMUSG00000029434.13	VPS33A CORVET/HOPS core subunit [Source:MGI Symbol;Acc:MGI:1924823]	5	123666722	123711101	-1	Vps33a	protein_coding	GO:0016192	vesicle-mediated transport	A cellular transport process in which transported substances are moved in membrane-bounded vesicles; transported substances are enclosed in the vesicle lumen or located in the vesicle membrane. The process begins with a step that directs a substance to the forming vesicle, and includes vesicle budding and coating. Vesicles are then targeted to, and fuse with, an acceptor membrane.	5.30676	4.90859	6.08782	5.3024	4.0896	4.9724	4.90882	4.96312	Unchanged
PB.2826.8	0.56376	5.51067	1.45835	0.154464	0.572457	-5.50109	ENSMUSG00000034723.12	ENSMUSG00000034723.12	thioredoxin-related transmembrane protein 4 [Source:MGI Symbol;Acc:MGI:106558]	2	134436105	134486065	-1	Tmx4	protein_coding	GO:0005634	nucleus	A membrane-bounded organelle of eukaryotic cells in which chromosomes are housed and replicated. In most cells, the nucleus contains all of the cell's chromosomes except the organellar chromosomes, and is the site of RNA synthesis and processing. In some species, or in specialized cell types, RNA metabolism or DNA replication may be absent.	5.95781	5.78729	6.1016	5.25848	5.17011	5.48454	5.407	5.07443	Unchanged
PB.5595.1	1.66348	-0.106457	1.45835	0.154465	0.572457	-4.62803	ENSMUSG00000037752.5	ENSMUSG00000037752.5	X-linked Kx blood group related 8 [Source:MGI Symbol;Acc:MGI:2685877]	4	132452208	132459857	-1	Xkr8	protein_coding	GO:0016021	integral component of membrane	The component of a membrane consisting of the gene products and protein complexes having at least some part of their peptide sequence embedded in the hydrophobic region of the membrane.	0.383206	1.73666	0.841726	1.25761	0.273705	-0.297782	0.534923	0.611928	Unchanged
PB.5152.76	1.43613	0.395783	1.45827	0.154485	0.572457	-4.71552	ENSMUSG00000028530.15	ENSMUSG00000028530.15	Janus kinase 1 [Source:MGI Symbol;Acc:MGI:96628]	4	101009564	101122479	-1	Jak1	protein_coding	GO:0016020	membrane	A lipid bilayer along with all the proteins and protein complexes embedded in it an attached to it.	1.47324	1.50019	1.28963	1.25761	1.2601	-0.297782	0.534923	0.9151	Unchanged
PB.1269.14	-0.895654	2.2309	-1.45819	0.154509	0.572457	-5.0635	ENSMUSG00000026554.16	ENSMUSG00000026554.16	DDB1 and CUL4 associated factor 8 [Source:MGI Symbol;Acc:MGI:91860]	1	171975651	172024572	1	Dcaf8	protein_coding	GO:0005634	nucleus	A membrane-bounded organelle of eukaryotic cells in which chromosomes are housed and replicated. In most cells, the nucleus contains all of the cell's chromosomes except the organellar chromosomes, and is the site of RNA synthesis and processing. In some species, or in specialized cell types, RNA metabolism or DNA replication may be absent.	1.90993	1.93977	2.02709	2.75041	2.83592	2.56321	2.90397	2.35115	Unchanged
PB.12874.33	-1.42679	0.183784	-1.45816	0.154516	0.572457	-4.71202	ENSMUSG00000032580.13	ENSMUSG00000032580.13	RNA binding motif protein 5 [Source:MGI Symbol;Acc:MGI:1933204]	9	107617570	107648195	-1	Rbm5	protein_coding	GO:0003676	nucleic acid binding	Interacting selectively and non-covalently with any nucleic acid.	0.383206	0.397613	0.551848	0.680099	0.999798	1.99962	1.05951	0.611928	Unchanged
PB.13865.18	-1.65123	-0.132263	-1.45807	0.154542	0.572457	-4.65675	ENSMUSG00000035027.19	ENSMUSG00000035027.19	mitogen-activated protein kinase kinase 2 [Source:MGI Symbol;Acc:MGI:1346867]	10	80941749	80969809	1	Map2k2	protein_coding	GO:0005524	ATP binding	Interacting selectively and non-covalently with ATP, adenosine 5'-triphosphate, a universally important coenzyme and enzyme regulator.	-0.297782	0.86485	0.841726	-0.297782	1.67172	0.53664	1.05951	1.37879	Unchanged
PB.4105.15	1.43613	0.613419	1.45804	0.154548	0.572457	-4.7158	ENSMUSG00000027879.10	ENSMUSG00000027879.10	SEC22 homolog B, vesicle trafficking protein [Source:MGI Symbol;Acc:MGI:1338759]	3	97808506	97830592	1	Sec22b	protein_coding	GO:0016021	integral component of membrane	The component of a membrane consisting of the gene products and protein complexes having at least some part of their peptide sequence embedded in the hydrophobic region of the membrane.	1.47324	1.50019	1.47035	1.25761	1.2601	-0.297782	1.05951	1.37879	Unchanged
PB.13775.4	-1.76903	0.343024	-1.45792	0.154581	0.572457	-4.63292	ENSMUSG00000060301.7	ENSMUSG00000060301.7	RIKEN cDNA 2610008E11 gene [Source:MGI Symbol;Acc:MGI:1919378]	10	78900208	78933434	-1	2610008E11Rik	protein_coding	GO:0006355	regulation of transcription, DNA-templated	Any process that modulates the frequency, rate or extent of cellular DNA-templated transcription.	-0.297782	0.397613	1.90673	0.997562	0.999798	1.0619	2.30549	0.611928	Unchanged
PB.4713.11	1.42962	0.451716	1.45791	0.154585	0.572457	-4.70465	ENSMUSG00000028291.8	ENSMUSG00000028291.8	akirin 2 [Source:MGI Symbol;Acc:MGI:1889364]	4	34550937	34566908	1	Akirin2	protein_coding	GO:0005634	nucleus	A membrane-bounded organelle of eukaryotic cells in which chromosomes are housed and replicated. In most cells, the nucleus contains all of the cell's chromosomes except the organellar chromosomes, and is the site of RNA synthesis and processing. In some species, or in specialized cell types, RNA metabolism or DNA replication may be absent.	1.47324	1.21722	1.63092	1.25761	0.273705	0.53664	0.534923	1.16549	Unchanged
PB.17455.5	-1.37381	0.773221	-1.45786	0.154598	0.572457	-4.744	ENSMUSG00000091264.4	ENSMUSG00000091264.4	small integral membrane protein 13 [Source:MGI Symbol;Acc:MGI:2652854]	13	41403320	41430053	1	Smim13	protein_coding	GO:0016020	membrane	A lipid bilayer along with all the proteins and protein complexes embedded in it an attached to it.	0.383206	0.86485	1.63092	0.997562	1.99159	1.0619	1.74629	1.16549	Unchanged
PB.4533.15	-1.76091	-0.213773	-1.45778	0.15462	0.572457	-4.63309	ENSMUSG00000053870.8	ENSMUSG00000053870.8	fucose-1-phosphate guanylyltransferase [Source:MGI Symbol;Acc:MGI:1922790]	3	154790555	154799040	-1	Fpgt	protein_coding	GO:0016772	transferase activity, transferring phosphorus-containing groups	Catalysis of the transfer of a phosphorus-containing group from one compound (donor) to another (acceptor).	0.383206	-0.297782	0.841726	1.25761	0.999798	1.0619	-0.297782	1.56457	Unchanged
PB.5516.23	-2.05083	-0.717491	-1.45775	0.154629	0.572457	-4.58174	ENSMUSG00000028811.13	ENSMUSG00000028811.13	tyrosyl-tRNA synthetase [Source:MGI Symbol;Acc:MGI:2147627]	4	129083553	129113400	1	Yars	protein_coding	GO:0000049	tRNA binding	Interacting selectively and non-covalently with transfer RNA.	-0.297782	-0.297782	0.188695	1.83759	1.67172	-0.297782	1.05951	-0.297782	Unchanged
PB.22942.59	1.34583	-0.0143362	1.45774	0.154631	0.572457	-4.75654	ENSMUSG00000024659.16	ENSMUSG00000024659.16	annexin A1 [Source:MGI Symbol;Acc:MGI:96819]	19	20350792	20368308	-1	Anxa1	protein_coding	GO:0005509	calcium ion binding	Interacting selectively and non-covalently with calcium ions (Ca2+).	1.70804	1.50019	-0.297782	0.680099	0.681957	0.53664	0.820931	0.611928	Unchanged
PB.22844.19	-0.671705	4.31231	-1.45773	0.154635	0.572457	-5.34536	ENSMUSG00000024661.8	ENSMUSG00000024661.8	ferritin heavy polypeptide 1 [Source:MGI Symbol;Acc:MGI:95588]	19	9957962	9962462	1	Fth1	protein_coding	GO:0008199	ferric iron binding	Interacting selectively and non-covalently with ferric iron, Fe(III).	3.86335	3.79836	4.09803	4.54181	4.98437	3.89039	4.73041	4.9465	Unchanged
PB.6909.27	1.66348	-0.259256	1.45768	0.154649	0.572457	-4.62881	ENSMUSG00000029505.18	ENSMUSG00000029505.18	E1A binding protein p400 [Source:MGI Symbol;Acc:MGI:1276124]	5	110812239	110918583	-1	Ep400	protein_coding	GO:0005524	ATP binding	Interacting selectively and non-covalently with ATP, adenosine 5'-triphosphate, a universally important coenzyme and enzyme regulator.	0.383206	1.73666	1.08299	0.680099	0.273705	-0.297782	0.534923	0.227619	Unchanged
PB.15606.20	-0.894257	2.34483	-1.45768	0.154649	0.572457	-5.08753	ENSMUSG00000018666.14	ENSMUSG00000018666.14	chromobox 1 [Source:MGI Symbol;Acc:MGI:105369]	11	96679953	96699466	1	Cbx1	protein_coding	GO:0005634	nucleus	A membrane-bounded organelle of eukaryotic cells in which chromosomes are housed and replicated. In most cells, the nucleus contains all of the cell's chromosomes except the organellar chromosomes, and is the site of RNA synthesis and processing. In some species, or in specialized cell types, RNA metabolism or DNA replication may be absent.	1.70804	2.41898	2.13817	1.66891	3.36503	2.21289	3.27926	3.38726	Unchanged
PB.5398.1	1.95408	-1.48417	1.4576	0.154671	0.572457	-4.58335	novelGene_2987												2.087	-0.297782	0.551848	-0.297782	-0.297782	-0.297782	-0.297782	-0.297782	Unchanged
PB.6189.1	1.95408	-1.48417	1.4576	0.154671	0.572457	-4.58335	novelGene_ENSMUSG00000028933.12_AS_novelGene_ENSMUSG00000106241.2_AS												2.087	-0.297782	0.551848	-0.297782	-0.297782	-0.297782	-0.297782	-0.297782	Unchanged
PB.1768.10	-1.23333	0.841768	-1.45752	0.154691	0.572457	-4.80556	ENSMUSG00000026829.10_ENSMUSG00000063611.6												0.843961	0.86485	0.188695	0.997562	1.67172	1.99962	1.9965	2.01081	Unchanged
PB.17386.10	-0.718649	3.96991	-1.4575	0.154698	0.572457	-5.26479	ENSMUSG00000058672.8	ENSMUSG00000058672.8	tubulin, beta 2A class IIA [Source:MGI Symbol;Acc:MGI:107861]	13	34258257	34261990	-1	Tubb2a	protein_coding	GO:0003924	GTPase activity	Catalysis of the reaction: GTP + H2O = GDP + phosphate.	2.8466	3.51018	4.67847	5.01629	4.18677	3.46034	4.33572	4.19583	Unchanged
PB.11242.6	-1.66956	0.0569533	-1.45749	0.154701	0.572457	-4.63344	ENSMUSG00000052566.9	ENSMUSG00000052566.9	hook microtubule tethering protein 2 [Source:MGI Symbol;Acc:MGI:2181664]	8	85717232	85729978	1	Hook2	protein_coding	GO:0005515	protein binding	Interacting selectively and non-covalently with any protein or protein complex (a complex of two or more proteins that may include other nonprotein molecules).	-0.297782	0.397613	0.551848	0.997562	0.681957	1.44613	0.820931	1.72914	Unchanged
PB.2761.33	1.14931	1.14589	1.45735	0.154738	0.572457	-4.85544	ENSMUSG00000027405.17	ENSMUSG00000027405.17	NOP56 ribonucleoprotein [Source:MGI Symbol;Acc:MGI:1914384]	2	130116350	130121233	1	Nop56	protein_coding	GO:0005634	nucleus	A membrane-bounded organelle of eukaryotic cells in which chromosomes are housed and replicated. In most cells, the nucleus contains all of the cell's chromosomes except the organellar chromosomes, and is the site of RNA synthesis and processing. In some species, or in specialized cell types, RNA metabolism or DNA replication may be absent.	2.087	1.93977	0.841726	1.25761	1.48054	0.53664	1.9965	2.01081	Unchanged
PB.21548.2	1.45829	-0.915612	1.45732	0.154746	0.572457	-4.70686	ENSMUSG00000023991.17	ENSMUSG00000023991.17	forkhead box P4 [Source:MGI Symbol;Acc:MGI:1921373]	17	48178058	48235570	-1	Foxp4	protein_coding	GO:0006355	regulation of transcription, DNA-templated	Any process that modulates the frequency, rate or extent of cellular DNA-templated transcription.	1.90993	0.86485	-0.297782	0.272472	0.273705	0.53664	-0.297782	-0.297782	Unchanged
PB.2712.1	0.666943	4.29184	1.45731	0.15475	0.572457	-5.39723	ENSMUSG00000001999.16	ENSMUSG00000001999.16	biliverdin reductase A [Source:MGI Symbol;Acc:MGI:88170]	2	126912585	126939004	1	Blvra	protein_coding				4.98777	4.88418	3.40605	3.56754	4.72873	3.76078	4.08876	5.30059	Unchanged
PB.2405.5	-1.0078	1.78706	-1.45726	0.154763	0.572457	-5.00882	ENSMUSG00000027198.17	ENSMUSG00000027198.17	exostosin glycosyltransferase 2 [Source:MGI Symbol;Acc:MGI:108050]	2	93491373	93652913	-1	Ext2	protein_coding	GO:0016021	integral component of membrane	The component of a membrane consisting of the gene products and protein complexes having at least some part of their peptide sequence embedded in the hydrophobic region of the membrane.	2.087	1.21722	2.24131	2.47144	2.47466	2.56321	2.39535	0.9151	Unchanged
PB.8007.77	-0.931023	2.5421	-1.45723	0.15477	0.572457	-5.08895	ENSMUSG00000004980.17	ENSMUSG00000004980.17	heterogeneous nuclear ribonucleoprotein A2/B1 [Source:MGI Symbol;Acc:MGI:104819]	6	51437912	51446874	-1	Hnrnpa2b1	protein_coding	GO:0003676	nucleic acid binding	Interacting selectively and non-covalently with any nucleic acid.	2.38684	1.73666	2.33757	2.91032	3.61827	1.99962	3.1302	3.43572	Unchanged
PB.3306.5	-1.66145	0.144361	-1.45719	0.154782	0.572457	-4.63378	ENSMUSG00000078896.12	ENSMUSG00000078896.12	zinc finger protein 965 [Source:MGI Symbol;Acc:MGI:3779822]	2	175311778	175323964	1	Zfp965	protein_coding	GO:0006355	regulation of transcription, DNA-templated	Any process that modulates the frequency, rate or extent of cellular DNA-templated transcription.	0.383206	-0.297782	1.77541	1.66891	0.681957	1.44613	0.177833	1.16549	Unchanged
PB.23679.2	1.14292	0.514533	1.45717	0.154789	0.572457	-4.85558	ENSMUSG00000002007.6	ENSMUSG00000002007.6	serine/arginine-rich protein specific kinase 3 [Source:MGI Symbol;Acc:MGI:1891338]	X	72818011	72822531	1	Srpk3	protein_coding	GO:0005524	ATP binding	Interacting selectively and non-covalently with ATP, adenosine 5'-triphosphate, a universally important coenzyme and enzyme regulator.	1.90993	1.93977	0.551848	0.272472	0.999798	1.0619	1.26418	0.611928	Unchanged
PB.379.19	0.774434	3.1412	1.45714	0.154796	0.572457	-5.25033	ENSMUSG00000026019.16	ENSMUSG00000026019.16	WD repeat domain 12 [Source:MGI Symbol;Acc:MGI:1927241]	1	60108944	60137804	-1	Wdr12	protein_coding	GO:0005515	protein binding	Interacting selectively and non-covalently with any protein or protein complex (a complex of two or more proteins that may include other nonprotein molecules).	3.91119	3.68989	2.66889	3.05426	3.47172	2.56321	2.63554	3.95111	Unchanged
PB.22454.22	0.979307	1.50906	1.45711	0.154805	0.572457	-4.98541	ENSMUSG00000038121.7	ENSMUSG00000038121.7	family with sequence similarity 210, member A [Source:MGI Symbol;Acc:MGI:1914000]	18	68393258	68433404	-1	Fam210a	protein_coding	GO:0005737	cytoplasm	All of the contents of a cell excluding the plasma membrane and nucleus, but including other subcellular structures.	2.2447	2.66802	1.63092	1.98859	1.99159	1.0619	1.44339	1.37879	Unchanged
PB.8279.42	-1.58013	0.353406	-1.45707	0.154815	0.572457	-4.66755	ENSMUSG00000029994.18	ENSMUSG00000029994.18	annexin A4 [Source:MGI Symbol;Acc:MGI:88030]	6	86713822	86770566	-1	Anxa4	protein_coding	GO:0005509	calcium ion binding	Interacting selectively and non-covalently with calcium ions (Ca2+).	0.843961	-0.297782	1.28963	0.272472	0.999798	1.44613	1.87682	1.56457	Unchanged
PB.21708.21	-1.13346	1.47428	-1.45707	0.154816	0.572457	-4.88758	ENSMUSG00000024098.7	ENSMUSG00000024098.7	twisted gastrulation BMP signaling modulator 1 [Source:MGI Symbol;Acc:MGI:2137520]	17	66228967	66258221	-1	Twsg1	protein_coding	GO:0005615	extracellular space	That part of a multicellular organism outside the cells proper, usually taken to be outside the plasma membranes, and occupied by fluid.	1.47324	0.86485	2.02709	1.47787	1.99159	2.21289	1.60278	2.5403	Unchanged
PB.8322.49	1.66348	-0.549497	1.45706	0.154818	0.572457	-4.62954	ENSMUSG00000002871.15	ENSMUSG00000002871.15	transmembrane protein, adipocyte asscociated 1 [Source:MGI Symbol;Acc:MGI:1345190]	6	88879233	88889220	1	Tpra1	protein_coding	GO:0016020	membrane	A lipid bilayer along with all the proteins and protein complexes embedded in it an attached to it.	0.383206	1.73666	0.188695	0.272472	0.273705	-0.297782	0.177833	0.611928	Unchanged
PB.9270.4	-0.907531	2.72792	-1.45703	0.154826	0.572457	-5.09651	ENSMUSG00000003444.9	ENSMUSG00000003444.9	mediator complex subunit 29 [Source:MGI Symbol;Acc:MGI:1914474]	7	28085571	28092133	-1	Med29	protein_coding	GO:0016592	mediator complex	A protein complex that interacts with the carboxy-terminal domain of the largest subunit of RNA polymerase II and plays an active role in transducing the signal from a transcription factor to the transcriptional machinery. The mediator complex is required for activation of transcription of most protein-coding genes, but can also act as a transcriptional corepressor. The Saccharomyces complex contains several identifiable subcomplexes: a head domain comprising Srb2, -4, and -5, Med6, -8, and -11, and Rox3 proteins; a middle domain comprising Med1, -4, and -7, Nut1 and -2, Cse2, Rgr1, Soh1, and Srb7 proteins; a tail consisting of Gal11p, Med2p, Pgd1p, and Sin4p; and a regulatory subcomplex comprising Ssn2, -3, and -8, and Srb8 proteins. Metazoan mediator complexes have similar modular structures and include homologs of yeast Srb and Med proteins.	2.087	2.11779	2.59292	2.83258	3.66399	1.99962	3.85537	3.77398	Unchanged
PB.24156.9	-1.22158	1.27808	-1.45702	0.154828	0.572457	-4.88402	novelGene_13498												0.383206	2.11779	0.551848	1.66891	2.66657	1.44613	2.30549	2.1334	Unchanged
PB.10536.25	1.43613	0.161475	1.45698	0.154838	0.572457	-4.7171	ENSMUSG00000037706.18	ENSMUSG00000037706.18	CD81 antigen [Source:MGI Symbol;Acc:MGI:1096398]	7	142606476	142621671	1	Cd81	protein_coding	GO:0016021	integral component of membrane	The component of a membrane consisting of the gene products and protein complexes having at least some part of their peptide sequence embedded in the hydrophobic region of the membrane.	1.47324	1.50019	0.551848	0.272472	1.2601	-0.297782	0.820931	1.16549	Unchanged
PB.21274.36	-0.587756	5.45725	-1.45697	0.154844	0.572457	-5.45548	ENSMUSG00000059208.16	ENSMUSG00000059208.16	heterogeneous nuclear ribonucleoprotein M [Source:MGI Symbol;Acc:MGI:1926465]	17	33865207	33905834	-1	Hnrnpm	protein_coding	GO:0003676	nucleic acid binding	Interacting selectively and non-covalently with any nucleic acid.	4.94244	4.75555	5.52856	5.80802	5.82186	4.9724	6.12413	5.86678	Unchanged
PB.11344.20	-1.67809	0.229105	-1.45691	0.15486	0.572457	-4.62403	ENSMUSG00000031770.17	ENSMUSG00000031770.17	homocysteine-inducible, endoplasmic reticulum stress-inducible, ubiquitin-like domain member 1 [Source:MGI Symbol;Acc:MGI:1927406]	8	95113066	95122005	1	Herpud1	protein_coding	GO:0005515	protein binding	Interacting selectively and non-covalently with any protein or protein complex (a complex of two or more proteins that may include other nonprotein molecules).	0.383206	-0.297782	0.551848	1.47787	1.2601	0.53664	1.60278	1.72914	Unchanged
PB.8267.72	-1.33121	0.508897	-1.4569	0.15486	0.572457	-4.74814	ENSMUSG00000029998.15	ENSMUSG00000029998.15	prenylcysteine oxidase 1 [Source:MGI Symbol;Acc:MGI:1914131]	6	86362988	86374136	-1	Pcyox1	protein_coding	GO:0055114	oxidation-reduction process	A metabolic process that results in the removal or addition of one or more electrons to or from a substance, with or without the concomitant removal or addition of a proton or protons.	0.843961	0.397613	1.63092	1.47787	1.67172	1.44613	0.820931	0.227619	Unchanged
PB.2918.50	-1.59304	0.230584	-1.45689	0.154864	0.572457	-4.66777	ENSMUSG00000032046.16	ENSMUSG00000032046.16	abhydrolase domain containing 12 [Source:MGI Symbol;Acc:MGI:1923442]	2	150674413	150746661	-1	Abhd12	protein_coding				-0.297782	0.86485	1.63092	0.680099	0.999798	1.44613	1.26418	0.611928	Unchanged
PB.7348.4	0.894755	1.37209	1.45686	0.154873	0.572457	-5.1143	ENSMUSG00000059518.15	ENSMUSG00000059518.15	zinc finger, HIT domain containing 1 [Source:MGI Symbol;Acc:MGI:1917353]	5	137011018	137016875	-1	Znhit1	protein_coding	GO:0006338	chromatin remodeling	Dynamic structural changes to eukaryotic chromatin occurring throughout the cell division cycle. These changes range from the local changes necessary for transcriptional regulation to global changes necessary for chromosome segregation.	3.11524	2.97582	-0.297782	0.680099	2.83592	1.44613	1.87682	2.44882	Unchanged
PB.15070.37	-1.36843	0.440664	-1.45683	0.15488	0.572457	-4.74528	ENSMUSG00000005204.13	ENSMUSG00000005204.13	SUMO/sentrin specific peptidase 3 [Source:MGI Symbol;Acc:MGI:2158736]	11	69563941	69572910	-1	Senp3	protein_coding	GO:0006508	proteolysis	The hydrolysis of proteins into smaller polypeptides and/or amino acids by cleavage of their peptide bonds.	0.843961	0.397613	0.188695	0.997562	1.99159	1.0619	1.26418	1.37879	Unchanged
PB.3687.6	-1.33121	0.985917	-1.45678	0.154895	0.572477	-4.7483	ENSMUSG00000036381.14	ENSMUSG00000036381.14	purinergic receptor P2Y, G-protein coupled, 14 [Source:MGI Symbol;Acc:MGI:2155705]	3	59021276	59061039	-1	P2ry14	protein_coding	GO:0016021	integral component of membrane	The component of a membrane consisting of the gene products and protein complexes having at least some part of their peptide sequence embedded in the hydrophobic region of the membrane.	0.843961	0.397613	1.28963	1.25761	1.67172	1.44613	2.39535	1.87684	Unchanged
PB.9384.53	-1.44672	1.15422	-1.45656	0.154955	0.572578	-4.81166	ENSMUSG00000036427.6_ENSMUSG00000086526.3												1.47324	0.397613	1.28963	1.66891	3.24981	0.53664	1.44339	2.35115	Unchanged
PB.23179.20	-1.02659	2.10725	-1.45653	0.154963	0.572578	-5.01098	ENSMUSG00000011752.8	ENSMUSG00000011752.8	phosphoglycerate mutase 1 [Source:MGI Symbol;Acc:MGI:97552]	19	41900362	41907099	1	Pgam1	protein_coding	GO:0016868	intramolecular transferase activity, phosphotransferases	Catalysis of the transfer of a phosphate group from one position to another within a single molecule.	0.843961	2.54887	2.13817	2.36502	2.3682	2.7109	2.30549	3.28518	Unchanged
PB.13490.563	-1.66956	-0.0156525	-1.45651	0.154968	0.572578	-4.63458	ENSMUSG00000112023.2	ENSMUSG00000112023.2	leukocyte immunoglobulin-like receptor, subfamily B, member 4B [Source:MGI Symbol;Acc:MGI:102702]	10	51356728	51362799	1	Lilr4b	protein_coding	GO:0016020	membrane	A lipid bilayer along with all the proteins and protein complexes embedded in it an attached to it.	-0.297782	0.397613	1.08299	0.272472	0.681957	1.44613	0.820931	1.56457	Unchanged
PB.7116.46	-1.23504	1.97671	-1.4565	0.154971	0.572578	-4.84774	ENSMUSG00000029468.18	ENSMUSG00000029468.18	purinergic receptor P2X, ligand-gated ion channel, 7 [Source:MGI Symbol;Acc:MGI:1339957]	5	122781974	122829495	1	P2rx7	protein_coding	GO:0016020	membrane	A lipid bilayer along with all the proteins and protein complexes embedded in it an attached to it.	0.383206	1.73666	3.68751	3.05426	1.67172	2.39866	2.8414	2.1334	Unchanged
PB.17941.1	1.95408	-1.14386	1.4565	0.154971	0.572578	-4.58459	novelGene_9897												2.087	-0.297782	1.28963	0.272472	-0.297782	-0.297782	-0.297782	-0.297782	Unchanged
PB.12562.51	-0.851524	2.31993	-1.45643	0.154989	0.572611	-5.09937	ENSMUSG00000032232.15	ENSMUSG00000032232.15	cingulin-like 1 [Source:MGI Symbol;Acc:MGI:1915428]	9	71533791	71678884	-1	Cgnl1	protein_coding	GO:0003774	motor activity	Catalysis of the generation of force resulting either in movement along a microfilament or microtubule, or in torque resulting in membrane scission, coupled to the hydrolysis of a nucleoside triphosphate.	2.087	2.11779	2.24131	1.98859	2.98747	2.7109	2.55984	3.23129	Unchanged
PB.1644.38	-1.6862	-0.202364	-1.45629	0.155029	0.57272	-4.62475	ENSMUSG00000026786.15	ENSMUSG00000026786.15	amyloid beta (A4) precursor protein-binding, family B, member 1 interacting protein [Source:MGI Symbol;Acc:MGI:1861354]	2	22664106	22765665	1	Apbb1ip	protein_coding	GO:0007165	signal transduction	The cellular process in which a signal is conveyed to trigger a change in the activity or state of a cell. Signal transduction begins with reception of a signal (e.g. a ligand binding to a receptor or receptor activation by a stimulus such as light), or for signal transduction in the absence of ligand, signal-withdrawal or the activity of a constitutively active receptor. Signal transduction ends with regulation of a downstream cellular process, e.g. regulation of transcription or regulation of a metabolic process. Signal transduction covers signaling from receptors located on the surface of the cell and signaling via molecules located within the cell. For signaling between cells, signal transduction is restricted to events at and within the receiving cell.	-0.297782	0.397613	2.4278	1.66891	1.2601	0.53664	0.177833	-0.297782	Unchanged
PB.20715.40	1.42962	0.616475	1.4562	0.155054	0.572777	-4.70673	ENSMUSG00000022971.19	ENSMUSG00000022971.19	interferon (alpha and beta) receptor 2 [Source:MGI Symbol;Acc:MGI:1098243]	16	91169671	91202477	1	Ifnar2	protein_coding	GO:0005515	protein binding	Interacting selectively and non-covalently with any protein or protein complex (a complex of two or more proteins that may include other nonprotein molecules).	1.47324	1.21722	1.28963	1.98859	0.273705	0.53664	1.05951	1.16549	Unchanged
PB.9767.320	-1.87161	-0.516314	-1.45614	0.155071	0.572804	-4.58768	ENSMUSG00000030536.11	ENSMUSG00000030536.11	IQ motif containing GTPase activating protein 1 [Source:MGI Symbol;Acc:MGI:1352757]	7	80361331	80475722	-1	Iqgap1	protein_coding	GO:0005515	protein binding	Interacting selectively and non-covalently with any protein or protein complex (a complex of two or more proteins that may include other nonprotein molecules).	-0.297782	-0.297782	1.77541	0.272472	0.273705	1.0619	0.177833	0.9151	Unchanged
PB.17675.188	-1.51182	0.0658571	-1.456	0.155109	0.57288	-4.70755	ENSMUSG00000035248.10	ENSMUSG00000035248.10	terminal uridylyl transferase 7 [Source:MGI Symbol;Acc:MGI:2387179]	13	59919375	59970961	-1	Tut7	protein_coding	GO:0003676	nucleic acid binding	Interacting selectively and non-covalently with any nucleic acid.	0.383206	0.397613	-0.297782	1.25761	1.67172	1.0619	1.26418	0.9151	Unchanged
PB.19313.20	-1.23798	1.10214	-1.45597	0.155116	0.57288	-4.81175	ENSMUSG00000022314.11	ENSMUSG00000022314.11	RAD21 cohesin complex component [Source:MGI Symbol;Acc:MGI:108016]	15	51825636	51855143	-1	Rad21	protein_coding	GO:0005515	protein binding	Interacting selectively and non-covalently with any protein or protein complex (a complex of two or more proteins that may include other nonprotein molecules).	0.383206	1.50019	2.02709	1.98859	2.12835	1.44613	1.26418	1.16549	Unchanged
PB.8318.7	0.577736	5.3519	1.45596	0.15512	0.57288	-5.5059	ENSMUSG00000030079.16	ENSMUSG00000030079.16	RuvB-like protein 1 [Source:MGI Symbol;Acc:MGI:1928760]	6	88442391	88474554	1	Ruvbl1	protein_coding	GO:0005524	ATP binding	Interacting selectively and non-covalently with ATP, adenosine 5'-triphosphate, a universally important coenzyme and enzyme regulator.	5.80157	6.02908	4.3496	5.06809	5.63934	5.00139	5.17297	5.93579	Unchanged
PB.5257.24	-1.67809	0.123368	-1.45588	0.155143	0.572911	-4.62524	ENSMUSG00000028551.15	ENSMUSG00000028551.15	cyclin dependent kinase inhibitor 2C [Source:MGI Symbol;Acc:MGI:105388]	4	109518073	109524386	-1	Cdkn2c	protein_coding	GO:0005515	protein binding	Interacting selectively and non-covalently with any protein or protein complex (a complex of two or more proteins that may include other nonprotein molecules).	0.383206	-0.297782	1.08299	0.680099	1.2601	0.53664	1.05951	1.87684	Unchanged
PB.6959.19	1.44167	0.688969	1.45586	0.155149	0.572911	-4.70865	ENSMUSG00000029577.14	ENSMUSG00000029577.14	ubiquitin protein ligase E3B [Source:MGI Symbol;Acc:MGI:1891295]	5	114518668	114559230	1	Ube3b	protein_coding	GO:0005515	protein binding	Interacting selectively and non-covalently with any protein or protein complex (a complex of two or more proteins that may include other nonprotein molecules).	0.843961	1.93977	1.90673	1.83759	0.273705	0.53664	1.26418	0.9151	Unchanged
PB.3591.24	-1.33974	0.88254	-1.45576	0.155175	0.572911	-4.75312	ENSMUSG00000044864.17	ENSMUSG00000044864.17	ankyrin repeat domain 50 [Source:MGI Symbol;Acc:MGI:2139777]	3	38503408	38538993	-1	Ankrd50	protein_coding	GO:0003674	molecular_function	A molecular process that can be carried out by the action of a single macromolecular machine, usually via direct physical interactions with other molecular entities. Function in this sense denotes an action, or activity, that a gene product (or a complex) performs. These actions are described from two distinct but related perspectives: (1) biochemical activity, and (2) role as a component in a larger system/process.	0.383206	0.86485	1.28963	1.47787	1.48054	1.74926	1.26418	2.01081	Unchanged
PB.8207.4	1.40284	0.767473	1.45574	0.155179	0.572911	-4.75719	ENSMUSG00000030035.15	ENSMUSG00000030035.15	WW domain binding protein 1 [Source:MGI Symbol;Acc:MGI:104710]	6	83096025	83098540	-1	Wbp1	protein_coding	GO:0005575	cellular_component	A location, relative to cellular compartments and structures, occupied by a macromolecular machine when it carries out a molecular function. There are two ways in which the gene ontology describes locations of gene products: (1) relative to cellular structures (e.g., cytoplasmic side of plasma membrane) or compartments (e.g., mitochondrion), and (2) the stable macromolecular complexes of which they are parts (e.g., the ribosome).	0.843961	2.41898	0.841726	1.25761	0.273705	1.0619	1.44339	1.87684	Unchanged
PB.7479.13	-0.369749	10.532	-1.45569	0.155194	0.572911	-5.93495	ENSMUSG00000029580.15	ENSMUSG00000029580.15	actin, beta [Source:MGI Symbol;Acc:MGI:87904]	5	142888870	142892509	-1	Actb	protein_coding	GO:0005737	cytoplasm	All of the contents of a cell excluding the plasma membrane and nucleus, but including other subcellular structures.	9.93132	10.3071	10.2812	10.8413	10.5911	10.3707	11.1234	10.8146	Unchanged
PB.18370.3	1.66348	-0.0507537	1.45568	0.155196	0.572911	-4.63115	ENSMUSG00000021918.11	ENSMUSG00000021918.11	NIMA (never in mitosis gene a)-related expressed kinase 4 [Source:MGI Symbol;Acc:MGI:1344404]	14	30673334	30710778	1	Nek4	protein_coding	GO:0005524	ATP binding	Interacting selectively and non-covalently with ATP, adenosine 5'-triphosphate, a universally important coenzyme and enzyme regulator.	0.383206	1.73666	0.188695	0.680099	0.273705	-0.297782	1.44339	1.37879	Unchanged
PB.12512.10	0.405556	9.07984	1.45568	0.155197	0.572911	-5.8134	ENSMUSG00000036943.10	ENSMUSG00000036943.10	RAB8B, member RAS oncogene family [Source:MGI Symbol;Acc:MGI:2442982]	9	66750946	66826969	-1	Rab8b	protein_coding	GO:0003924	GTPase activity	Catalysis of the reaction: GTP + H2O = GDP + phosphate.	9.26494	9.11115	9.87956	9.39831	8.99239	8.545	8.79228	8.66824	Unchanged
PB.4506.36	-1.2479	0.757737	-1.45562	0.155213	0.572934	-4.84559	ENSMUSG00000028037.14	ENSMUSG00000028037.14	interferon-induced protein 44 [Source:MGI Symbol;Acc:MGI:2443016]	3	151436559	151455597	-1	Ifi44	protein_coding	GO:0005737	cytoplasm	All of the contents of a cell excluding the plasma membrane and nucleus, but including other subcellular structures.	1.19264	0.86485	0.188695	0.997562	2.75373	1.0619	1.26418	1.72914	Unchanged
PB.10655.110	-1.60912	0.256122	-1.45552	0.15524	0.572999	-4.66586	ENSMUSG00000031451.7	ENSMUSG00000031451.7	growth arrest specific 6 [Source:MGI Symbol;Acc:MGI:95660]	8	13515374	13544490	-1	Gas6	protein_coding	GO:0005509	calcium ion binding	Interacting selectively and non-covalently with calcium ions (Ca2+).	0.843961	-0.297782	0.551848	0.680099	1.2601	1.0619	1.05951	2.24638	Unchanged
PB.14150.16	-1.76903	-0.386087	-1.45549	0.15525	0.573	-4.63579	ENSMUSG00000069516.9_ENSMUSG00000069515.7												-0.297782	0.397613	0.188695	1.83759	0.999798	1.0619	0.820931	-0.297782	Unchanged
PB.19834.75	1.45829	0.467734	1.4554	0.155273	0.573033	-4.70921	ENSMUSG00000022462.8	ENSMUSG00000022462.8	solute carrier family 38, member 2 [Source:MGI Symbol;Acc:MGI:1915010]	15	96585273	96597611	-1	Slc38a2	protein_coding	GO:0016020	membrane	A lipid bilayer along with all the proteins and protein complexes embedded in it an attached to it.	1.90993	0.86485	1.28963	1.25761	0.273705	0.53664	1.44339	0.611928	Unchanged
PB.16148.23	0.893598	2.41278	1.45538	0.155278	0.573033	-5.11627	ENSMUSG00000025792.10	ENSMUSG00000025792.10	solute carrier family 25 (mitochondrial carrier, dicarboxylate transporter), member 10 [Source:MGI Symbol;Acc:MGI:1353497]	11	120382666	120390013	1	Slc25a10	protein_coding	GO:0006839	mitochondrial transport	Transport of substances into, out of or within a mitochondrion.	2.94182	3.1497	2.13817	2.47144	2.83592	1.44613	2.30549	3.33712	Unchanged
PB.10077.51	-1.57256	0.686186	-1.45526	0.155312	0.5731	-4.69518	ENSMUSG00000030788.17	ENSMUSG00000030788.17	ring finger protein 141 [Source:MGI Symbol;Acc:MGI:1914400]	7	110399639	110443664	-1	Rnf141	protein_coding				-0.297782	1.21722	2.02709	0.680099	1.2601	1.44613	1.9965	1.56457	Unchanged
PB.12268.15	-1.06005	1.9836	-1.45524	0.155319	0.5731	-4.96741	ENSMUSG00000032047.6	ENSMUSG00000032047.6	acetyl-Coenzyme A acetyltransferase 1 [Source:MGI Symbol;Acc:MGI:87870]	9	53491822	53521682	-1	Acat1	protein_coding	GO:0016746	transferase activity, transferring acyl groups	Catalysis of the transfer of an acyl group from one compound (donor) to another (acceptor).	1.47324	1.50019	2.4278	1.83759	3.1246	1.44613	2.96393	2.85732	Unchanged
PB.14914.2	1.38683	-0.472572	1.4552	0.155329	0.5731	-4.75595	ENSMUSG00000062115.16	ENSMUSG00000062115.16	retinoic acid induced 1 [Source:MGI Symbol;Acc:MGI:103291]	11	59995839	60090023	1	Rai1	protein_coding				1.90993	1.21722	0.188695	-0.297782	0.273705	1.0619	-0.297782	0.611928	Unchanged
PB.14514.7	0.97759	1.2349	1.45512	0.155352	0.573124	-5.01384	ENSMUSG00000020134.14	ENSMUSG00000020134.14	pellino 1 [Source:MGI Symbol;Acc:MGI:1914495]	11	21041291	21100323	1	Peli1	protein_coding	GO:0061630	ubiquitin protein ligase activity	Catalysis of the transfer of ubiquitin to a substrate protein via the reaction X-ubiquitin + S -> X + S-ubiquitin, where X is either an E2 or E3 enzyme, the X-ubiquitin linkage is a thioester bond, and the S-ubiquitin linkage is an amide bond: an isopeptide bond between the C-terminal glycine of ubiquitin and the epsilon-amino group of lysine residues in the substrate or, in the linear extension of ubiquitin chains, a peptide bond the between the C-terminal glycine and N-terminal methionine of ubiquitin residues.	2.63496	2.41898	0.551848	1.83759	1.8405	1.44613	0.820931	1.37879	Unchanged
PB.16044.24	0.857752	2.42171	1.45503	0.155376	0.57313	-5.08116	ENSMUSG00000020777.17	ENSMUSG00000020777.17	acyl-Coenzyme A oxidase 1, palmitoyl [Source:MGI Symbol;Acc:MGI:1330812]	11	116062714	116089871	-1	Acox1	protein_coding	GO:0055114	oxidation-reduction process	A metabolic process that results in the removal or addition of one or more electrons to or from a substance, with or without the concomitant removal or addition of a proton or protons.	2.8466	2.66802	2.66889	2.98408	1.99159	1.99962	2.8414	2.62632	Unchanged
PB.16861.30	1.14746	0.903219	1.455	0.155382	0.57313	-4.85845	ENSMUSG00000021038.18	ENSMUSG00000021038.18	VPS33B interacting protein, apical-basolateral polarity regulator, spe-39 homolog [Source:MGI Symbol;Acc:MGI:2144805]	12	87285642	87313030	-1	Vipas39	protein_coding				1.90993	2.11779	0.841726	0.680099	1.48054	0.53664	1.74629	1.37879	Unchanged
PB.20239.1	1.11899	-0.114438	1.455	0.155382	0.57313	-4.89624	ENSMUSG00000005958.16	ENSMUSG00000005958.16	Eph receptor B3 [Source:MGI Symbol;Acc:MGI:104770]	16	21023505	21042055	1	Ephb3	protein_coding	GO:0016021	integral component of membrane	The component of a membrane consisting of the gene products and protein complexes having at least some part of their peptide sequence embedded in the hydrophobic region of the membrane.	2.2447	1.93977	0.188695	-0.297782	1.2601	1.0619	-0.297782	0.611928	Unchanged
PB.11148.21	-0.781669	2.87304	-1.45489	0.155413	0.573162	-5.18598	ENSMUSG00000037148.9	ENSMUSG00000037148.9	Rho GTPase activating protein 10 [Source:MGI Symbol;Acc:MGI:1925764]	8	77976995	78244582	-1	Arhgap10	protein_coding	GO:0005515	protein binding	Interacting selectively and non-covalently with any protein or protein complex (a complex of two or more proteins that may include other nonprotein molecules).	2.2447	2.97582	2.74107	2.91032	3.61827	2.96744	3.07688	3.38726	Unchanged
PB.125.21	-1.6862	0.239716	-1.45487	0.155419	0.573162	-4.62641	ENSMUSG00000117310.3	ENSMUSG00000117310.3	protein tyrosine phosphatase 4a1 [Source:MGI Symbol;Acc:MGI:1277096]	1	30979383	30988851	-1	Ptp4a1	protein_coding				-0.297782	0.397613	0.551848	0.680099	1.2601	0.53664	2.63554	1.72914	Unchanged
PB.10063.21	1.41281	0.730905	1.45486	0.155422	0.573162	-4.73946	ENSMUSG00000031016.10	ENSMUSG00000031016.10	WEE 1 homolog 1 (S. pombe) [Source:MGI Symbol;Acc:MGI:103075]	7	109721253	109742493	1	Wee1	protein_coding	GO:0005634	nucleus	A membrane-bounded organelle of eukaryotic cells in which chromosomes are housed and replicated. In most cells, the nucleus contains all of the cell's chromosomes except the organellar chromosomes, and is the site of RNA synthesis and processing. In some species, or in specialized cell types, RNA metabolism or DNA replication may be absent.	1.70804	1.50019	0.551848	0.997562	1.48054	-0.297782	2.20966	1.87684	Unchanged
PB.7285.96	0.888963	2.7302	1.45483	0.15543	0.573162	-5.14335	ENSMUSG00000040751.13	ENSMUSG00000040751.13	linker for activation of T cells family, member 2 [Source:MGI Symbol;Acc:MGI:1926479]	5	134628876	134643879	-1	Lat2	protein_coding	GO:0042113	B cell activation	The change in morphology and behavior of a mature or immature B cell resulting from exposure to a mitogen, cytokine, chemokine, cellular ligand, or an antigen for which it is specific.	3.03113	3.37659	2.33757	2.91032	3.1246	1.44613	2.90397	3.81119	Unchanged
PB.13975.20	1.42962	0.829729	1.45476	0.155449	0.573197	-4.70848	ENSMUSG00000020053.19	ENSMUSG00000020053.19	insulin-like growth factor 1 [Source:MGI Symbol;Acc:MGI:96432]	10	87694127	87772904	1	Igf1	protein_coding	GO:0005576	extracellular region	The space external to the outermost structure of a cell. For cells without external protective or external encapsulating structures this refers to space outside of the plasma membrane. This term covers the host cell environment outside an intracellular parasite.	1.47324	1.21722	1.77541	1.98859	0.273705	0.53664	1.87682	1.16549	Unchanged
PB.15820.14	-0.689107	4.22138	-1.45471	0.155463	0.573214	-5.29924	ENSMUSG00000034247.10	ENSMUSG00000034247.10	pleckstrin homology domain containing, family M (with RUN domain) member 1 [Source:MGI Symbol;Acc:MGI:2443207]	11	103255101	103303513	-1	Plekhm1	protein_coding	GO:0035556	intracellular signal transduction	The process in which a signal is passed on to downstream components within the cell, which become activated themselves to further propagate the signal and finally trigger a change in the function or state of the cell.	3.27004	3.51018	5.52856	5.03376	3.7513	4.40601	4.42377	4.25103	Unchanged
PB.10404.31	-1.25602	1.20576	-1.4546	0.155495	0.573232	-4.86429	ENSMUSG00000030970.17	ENSMUSG00000030970.17	C-terminal binding protein 2 [Source:MGI Symbol;Acc:MGI:1201686]	7	132589292	132726083	-1	Ctbp2	protein_coding				1.90993	0.397613	2.02709	1.66891	2.91368	1.0619	1.26418	1.37879	Unchanged
PB.5924.90	-0.932917	1.89535	-1.45454	0.15551	0.573232	-5.02278	ENSMUSG00000039852.18	ENSMUSG00000039852.18	arginine glutamic acid dipeptide (RE) repeats [Source:MGI Symbol;Acc:MGI:2683486]	4	150366103	150706423	1	Rere	protein_coding	GO:0006355	regulation of transcription, DNA-templated	Any process that modulates the frequency, rate or extent of cellular DNA-templated transcription.	1.90993	1.50019	1.90673	2.47144	2.47466	2.56321	1.87682	2.24638	Unchanged
PB.11731.10	-1.07444	0.967132	-1.45454	0.155511	0.573232	-4.91608	ENSMUSG00000006589.9	ENSMUSG00000006589.9	adenine phosphoribosyl transferase [Source:MGI Symbol;Acc:MGI:88061]	8	123301374	123303648	-1	Aprt	protein_coding				0.843961	1.73666	0.551848	0.272472	2.25325	1.99962	1.60278	2.1334	Unchanged
PB.7081.7	1.57234	0.572632	1.45448	0.155526	0.573232	-4.68464	ENSMUSG00000042647.14	ENSMUSG00000042647.14	acyl-Coenzyme A dehydrogenase family, member 12 [Source:MGI Symbol;Acc:MGI:2443320]	5	121734838	121757001	-1	Acad12	protein_coding	GO:0055114	oxidation-reduction process	A metabolic process that results in the removal or addition of one or more electrons to or from a substance, with or without the concomitant removal or addition of a proton or protons.	1.19264	1.21722	0.841726	1.47787	-0.297782	1.44613	1.74629	1.72914	Unchanged
PB.15205.63	-0.752567	3.86915	-1.45448	0.155528	0.573232	-5.26392	ENSMUSG00000017774.20	ENSMUSG00000017774.20	myosin IC [Source:MGI Symbol;Acc:MGI:106612]	11	75541330	75564736	1	Myo1c	protein_coding	GO:0005515	protein binding	Interacting selectively and non-covalently with any protein or protein complex (a complex of two or more proteins that may include other nonprotein molecules).	3.40982	2.77808	4.86768	4.38726	3.24981	4.49022	4.08876	4.19583	Unchanged
PB.2664.8	1.71957	-0.293966	1.45447	0.15553	0.573232	-4.63507	ENSMUSG00000005803.15	ENSMUSG00000005803.15	sulfide quinone oxidoreductase [Source:MGI Symbol;Acc:MGI:1929899]	2	122607157	122651489	1	Sqor	protein_coding	GO:0055114	oxidation-reduction process	A metabolic process that results in the removal or addition of one or more electrons to or from a substance, with or without the concomitant removal or addition of a proton or protons.	1.19264	0.86485	-0.297782	0.997562	0.273705	-0.297782	1.60278	0.611928	Unchanged
PB.21815.16	-0.771195	3.11564	-1.45444	0.155537	0.573232	-5.22729	ENSMUSG00000024081.10	ENSMUSG00000024081.10	CCAAT/enhancer binding protein zeta [Source:MGI Symbol;Acc:MGI:109386]	17	79226435	79244495	-1	Cebpz	protein_coding	GO:0003713	transcription coactivator activity	A protein or a member of a complex that interacts specifically and non-covalently with a DNA-bound DNA-binding transcription factor to activate the transcription of specific genes. Coactivators often act by altering chromatin structure and modifications. For example, one class of transcription coregulators modifies chromatin structure through covalent modification of histones. A second ATP-dependent class modifies the conformation of chromatin. Another type of coregulator activity is the bridging of a DNA-binding transcription factor to the basal transcription machinery. The Mediator complex, which bridges transcription factors and RNA polymerase, is also a transcription coactivator.	2.38684	3.37659	3.16499	3.56754	4.02098	3.08041	3.07688	3.05639	Unchanged
PB.13085.1	-1.87161	-0.0750146	-1.45433	0.155569	0.573317	-4.58975	ENSMUSG00000032528.6	ENSMUSG00000032528.6	vasoactive intestinal peptide receptor 1 [Source:MGI Symbol;Acc:MGI:109272]	9	121471782	121502020	1	Vipr1	protein_coding	GO:0016020	membrane	A lipid bilayer along with all the proteins and protein complexes embedded in it an attached to it.	-0.297782	-0.297782	2.24131	0.680099	0.273705	1.0619	1.05951	1.37879	Unchanged
PB.6914.10	-0.682424	3.97606	-1.45427	0.155584	0.573337	-5.30538	ENSMUSG00000029521.8	ENSMUSG00000029521.8	checkpoint kinase 2 [Source:MGI Symbol;Acc:MGI:1355321]	5	110987845	111022011	1	Chek2	protein_coding				3.47495	3.44493	3.75878	4.18316	4.47024	3.69133	4.62291	4.60892	Unchanged
PB.19286.49	-1.50245	-0.915612	-1.45414	0.155622	0.573439	-4.70982	ENSMUSG00000022307.17	ENSMUSG00000022307.17	oxidation resistance 1 [Source:MGI Symbol;Acc:MGI:2179326]	15	41310878	41724444	1	Oxr1	protein_coding	GO:0005634	nucleus	A membrane-bounded organelle of eukaryotic cells in which chromosomes are housed and replicated. In most cells, the nucleus contains all of the cell's chromosomes except the organellar chromosomes, and is the site of RNA synthesis and processing. In some species, or in specialized cell types, RNA metabolism or DNA replication may be absent.	1.47324	-0.297782	-0.297782	-0.297782	1.67172	1.0619	0.177833	-0.297782	Unchanged
PB.12462.20	-1.49983	0.357414	-1.45406	0.155643	0.573482	-4.72607	ENSMUSG00000015357.11	ENSMUSG00000015357.11	caseinolytic mitochondrial matrix peptidase chaperone subunit [Source:MGI Symbol;Acc:MGI:1346017]	9	65201542	65237940	1	Clpx	protein_coding	GO:0005524	ATP binding	Interacting selectively and non-covalently with ATP, adenosine 5'-triphosphate, a universally important coenzyme and enzyme regulator.	-0.297782	1.73666	1.08299	0.680099	1.8405	1.0619	1.26418	0.611928	Unchanged
PB.22177.15	-1.67809	0.369977	-1.454	0.15566	0.573509	-4.62744	ENSMUSG00000091896.9	ENSMUSG00000091896.9	ubiquitin-conjugating enzyme E2D 2A [Source:MGI Symbol;Acc:MGI:1930715]	18	35904611	35942547	1	Ube2d2a	protein_coding	GO:0016740	transferase activity	Catalysis of the transfer of a group, e.g. a methyl group, glycosyl group, acyl group, phosphorus-containing, or other groups, from one compound (generally regarded as the donor) to another compound (generally regarded as the acceptor). Transferase is the systematic name for any enzyme of EC class 2.	0.383206	-0.297782	1.47035	1.25761	1.2601	0.53664	1.26418	2.1334	Unchanged
PB.15458.11	1.66348	-1.23598	1.45392	0.155682	0.573555	-4.63323	novelGene_8476												0.383206	1.73666	0.188695	-0.297782	0.273705	-0.297782	-0.297782	-0.297782	Unchanged
PB.22761.8	0.638263	5.2073	1.45384	0.155702	0.573569	-5.46702	ENSMUSG00000047810.10	ENSMUSG00000047810.10	coiled-coil domain containing 88B [Source:MGI Symbol;Acc:MGI:1925567]	19	6821991	6835579	-1	Ccdc88b	protein_coding				5.61192	5.34396	6.12201	5.54105	4.12272	5.71198	4.84647	4.56603	Unchanged
PB.16704.7	-0.660753	4.09305	-1.45383	0.155706	0.573569	-5.31336	ENSMUSG00000021116.11	ENSMUSG00000021116.11	eukaryotic translation initiation factor 2, subunit 1 alpha [Source:MGI Symbol;Acc:MGI:95299]	12	78908593	78933784	1	Eif2s1	protein_coding	GO:0003676	nucleic acid binding	Interacting selectively and non-covalently with any nucleic acid.	3.34162	3.68989	4.71477	4.44064	4.21776	4.06529	4.38041	4.30419	Unchanged
PB.347.17	-0.958114	2.37226	-1.4536	0.15577	0.57362	-5.04006	ENSMUSG00000026034.18	ENSMUSG00000026034.18	CDC-like kinase 1 [Source:MGI Symbol;Acc:MGI:107403]	1	58449348	58463225	-1	Clk1	protein_coding				2.087	1.50019	1.90673	2.66328	3.1246	1.99962	3.37071	3.73579	Unchanged
PB.23902.8	-1.37381	0.541918	-1.45358	0.155774	0.57362	-4.7493	ENSMUSG00000031438.12	ENSMUSG00000031438.12	ring finger protein 128 [Source:MGI Symbol;Acc:MGI:1914139]	X	138464065	138573894	1	Rnf128	protein_coding	GO:0016020	membrane	A lipid bilayer along with all the proteins and protein complexes embedded in it an attached to it.	0.383206	0.86485	0.551848	1.47787	1.99159	1.0619	1.05951	1.16549	Unchanged
PB.6615.14	1.44167	0.49354	1.45357	0.155777	0.57362	-4.71144	ENSMUSG00000036323.15	ENSMUSG00000036323.15	signal recognition particle 72 [Source:MGI Symbol;Acc:MGI:1333795]	5	77122530	77147784	1	Srp72	protein_coding	GO:0005515	protein binding	Interacting selectively and non-covalently with any protein or protein complex (a complex of two or more proteins that may include other nonprotein molecules).	0.843961	1.93977	1.08299	0.680099	0.273705	0.53664	1.60278	1.37879	Unchanged
PB.22637.63	1.43613	0.425909	1.45356	0.15578	0.57362	-4.72129	ENSMUSG00000024835.16	ENSMUSG00000024835.16	coronin, actin binding protein 1B [Source:MGI Symbol;Acc:MGI:1345963]	19	4198618	4204034	1	Coro1b	protein_coding	GO:0005515	protein binding	Interacting selectively and non-covalently with any protein or protein complex (a complex of two or more proteins that may include other nonprotein molecules).	1.47324	1.50019	0.551848	0.997562	1.2601	-0.297782	1.44339	1.16549	Unchanged
PB.6793.32	-1.66956	0.137147	-1.45354	0.155785	0.57362	-4.63807	ENSMUSG00000105954.2	ENSMUSG00000105954.2	predicted gene 42793 [Source:MGI Symbol;Acc:MGI:5662930]	5	104582987	104584238	1	Gm42793	TEC				-0.297782	0.397613	0.188695	0.997562	0.681957	1.44613	1.44339	2.1334	Unchanged
PB.1742.40	1.62736	-0.0370859	1.45354	0.155786	0.57362	-4.67653	ENSMUSG00000014867.10	ENSMUSG00000014867.10	surfeit gene 4 [Source:MGI Symbol;Acc:MGI:98445]	2	26810052	26823940	-1	Surf4	protein_coding	GO:0016021	integral component of membrane	The component of a membrane consisting of the gene products and protein complexes having at least some part of their peptide sequence embedded in the hydrophobic region of the membrane.	0.843961	1.73666	-0.297782	0.997562	0.681957	-0.297782	1.74629	0.9151	Unchanged
PB.1054.47	-1.56377	1.00123	-1.45353	0.155788	0.57362	-4.70467	ENSMUSG00000042699.12	ENSMUSG00000042699.12	DEAH (Asp-Glu-Ala-His) box polypeptide 9 [Source:MGI Symbol;Acc:MGI:108177]	1	153331504	153363406	-1	Dhx9	protein_coding	GO:0003676	nucleic acid binding	Interacting selectively and non-covalently with any nucleic acid.	-0.297782	1.50019	1.47035	1.83759	2.12835	0.53664	2.39535	2.35115	Unchanged
PB.3243.38	1.03703	2.04345	1.4534	0.155824	0.573689	-4.98743	ENSMUSG00000027540.14	ENSMUSG00000027540.14	protein tyrosine phosphatase, non-receptor type 1 [Source:MGI Symbol;Acc:MGI:97805]	2	167773977	167821305	1	Ptpn1	protein_coding	GO:0004725	protein tyrosine phosphatase activity	Catalysis of the reaction: protein tyrosine phosphate + H2O = protein tyrosine + phosphate.	2.51623	2.11779	3.26629	3.12118	0.999798	2.21289	2.55984	1.37879	Unchanged
PB.13803.89	-1.33974	1.09406	-1.45339	0.155826	0.573689	-4.75605	ENSMUSG00000035697.15	ENSMUSG00000035697.15	Rho GTPase activating protein 45 [Source:MGI Symbol;Acc:MGI:1917969]	10	79852487	79867306	1	Arhgap45	protein_coding	GO:0007165	signal transduction	The cellular process in which a signal is conveyed to trigger a change in the activity or state of a cell. Signal transduction begins with reception of a signal (e.g. a ligand binding to a receptor or receptor activation by a stimulus such as light), or for signal transduction in the absence of ligand, signal-withdrawal or the activity of a constitutively active receptor. Signal transduction ends with regulation of a downstream cellular process, e.g. regulation of transcription or regulation of a metabolic process. Signal transduction covers signaling from receptors located on the surface of the cell and signaling via molecules located within the cell. For signaling between cells, signal transduction is restricted to events at and within the receiving cell.	0.383206	0.86485	1.77541	2.12528	1.48054	1.74926	2.10702	1.37879	Unchanged
PB.19907.1	0.597776	4.64459	1.45328	0.155859	0.573774	-5.40368	ENSMUSG00000037353.10	ENSMUSG00000037353.10	LETM1 domain containing 1 [Source:MGI Symbol;Acc:MGI:1915864]	15	100366904	100377045	1	Letmd1	protein_coding	GO:0043022	ribosome binding	Interacting selectively and non-covalently with any part of a ribosome.	4.82246	4.95619	4.88371	5.01629	4.41783	4.17112	4.71304	4.45286	Unchanged
PB.2951.7	-1.37381	0.481401	-1.45323	0.155871	0.573782	-4.74973	novelGene_ENSMUSG00000007659.19_AS												0.383206	0.86485	0.841726	1.66891	1.99159	1.0619	0.534923	0.9151	Unchanged
PB.10186.5	-1.5212	0.294103	-1.45318	0.155886	0.573802	-4.71098	ENSMUSG00000030876.8	ENSMUSG00000030876.8	methyltransferase like 9 [Source:MGI Symbol;Acc:MGI:1914862]	7	120633668	120677552	1	Mettl9	protein_coding	GO:0003674	molecular_function	A molecular process that can be carried out by the action of a single macromolecular machine, usually via direct physical interactions with other molecular entities. Function in this sense denotes an action, or activity, that a gene product (or a complex) performs. These actions are described from two distinct but related perspectives: (1) biochemical activity, and (2) role as a component in a larger system/process.	-0.297782	1.50019	1.08299	0.272472	1.67172	1.0619	1.44339	0.9151	Unchanged
PB.19070.464	-1.67809	0.870266	-1.45314	0.155897	0.573809	-4.62844	ENSMUSG00000022150.17	ENSMUSG00000022150.17	disabled 2, mitogen-responsive phosphoprotein [Source:MGI Symbol;Acc:MGI:109175]	15	6329269	6470193	1	Dab2	protein_coding				0.383206	-0.297782	3.26629	2.47144	1.2601	0.53664	1.9965	1.72914	Unchanged
PB.3428.5	-1.90322	-0.167135	-1.45306	0.155919	0.573853	-4.58251	ENSMUSG00000027506.16	ENSMUSG00000027506.16	tumor protein D52 [Source:MGI Symbol;Acc:MGI:107749]	3	8990653	9069783	-1	Tpd52	protein_coding	GO:0005737	cytoplasm	All of the contents of a cell excluding the plasma membrane and nucleus, but including other subcellular structures.	-0.297782	-0.297782	1.63092	0.680099	1.48054	-0.297782	1.05951	1.72914	Unchanged
PB.18915.39	-1.07724	1.31007	-1.45296	0.155946	0.573902	-4.90277	ENSMUSG00000022021.15	ENSMUSG00000022021.15	diaphanous related formin 3 [Source:MGI Symbol;Acc:MGI:1927222]	14	86892803	87378671	-1	Diaph3	protein_coding	GO:0030036	actin cytoskeleton organization	A process that is carried out at the cellular level which results in the assembly, arrangement of constituent parts, or disassembly of cytoskeletal structures comprising actin filaments and their associated proteins.	1.19264	1.21722	1.28963	1.83759	1.99159	2.21289	1.60278	1.72914	Unchanged
PB.21609.22	-1.66956	-0.0609738	-1.45292	0.155956	0.573902	-4.6388	ENSMUSG00000002835.10	ENSMUSG00000002835.10	chromatin assembly factor 1, subunit A (p150) [Source:MGI Symbol;Acc:MGI:1351331]	17	56347439	56379289	1	Chaf1a	protein_coding	GO:0005634	nucleus	A membrane-bounded organelle of eukaryotic cells in which chromosomes are housed and replicated. In most cells, the nucleus contains all of the cell's chromosomes except the organellar chromosomes, and is the site of RNA synthesis and processing. In some species, or in specialized cell types, RNA metabolism or DNA replication may be absent.	-0.297782	0.397613	0.188695	0.997562	0.681957	1.44613	0.820931	1.56457	Unchanged
PB.16283.15	0.487133	6.62006	1.4529	0.155961	0.573902	-5.60051	ENSMUSG00000020589.18	ENSMUSG00000020589.18	CYFIP related Rac1 interactor A [Source:MGI Symbol;Acc:MGI:1261783]	12	12312140	12430966	1	Cyria	protein_coding	GO:0030833	regulation of actin filament polymerization	Any process that modulates the frequency, rate or extent of the assembly of actin filaments by the addition of actin monomers to a filament.	6.79101	6.86658	7.25277	6.88676	6.32715	6.36389	6.35442	6.18999	Unchanged
PB.10060.16	-0.591719	5.30383	-1.45273	0.156008	0.574013	-5.48309	ENSMUSG00000066232.5	ENSMUSG00000066232.5	importin 7 [Source:MGI Symbol;Acc:MGI:2152414]	7	109617481	109655816	1	Ipo7	protein_coding	GO:0006886	intracellular protein transport	The directed movement of proteins in a cell, including the movement of proteins between specific compartments or structures within a cell, such as organelles of a eukaryotic cell.	4.96528	5.13231	6.12201	4.9986	5.67328	5.5837	5.22292	4.91266	Unchanged
PB.14714.6	-1.63832	-0.380451	-1.45272	0.156011	0.574013	-4.66312	novelGene_ENSMUSG00000048852.14_AS												0.843961	-0.297782	0.841726	-0.297782	1.67172	0.53664	0.534923	0.611928	Unchanged
PB.6991.19	0.612705	4.40353	1.45268	0.156022	0.574016	-5.41361	ENSMUSG00000041733.11	ENSMUSG00000041733.11	coenzyme Q5 methyltransferase [Source:MGI Symbol;Acc:MGI:1098643]	5	115417725	115435031	1	Coq5	protein_coding	GO:0008168	methyltransferase activity	Catalysis of the transfer of a methyl group to an acceptor molecule.	5.03172	4.95619	3.65051	3.94536	4.77113	3.95108	4.42377	4.84251	Unchanged
PB.6725.39	-1.65123	-0.0659489	-1.45244	0.156089	0.574216	-4.66345	ENSMUSG00000029484.13	ENSMUSG00000029484.13	annexin A3 [Source:MGI Symbol;Acc:MGI:1201378]	5	96941198	96993825	1	Anxa3	protein_coding	GO:0005509	calcium ion binding	Interacting selectively and non-covalently with calcium ions (Ca2+).	-0.297782	0.86485	1.28963	1.66891	1.67172	0.53664	0.820931	-0.297782	Unchanged
PB.20232.108	-1.00751	2.25534	-1.45242	0.156096	0.574216	-4.97102	ENSMUSG00000045983.17	ENSMUSG00000045983.17	eukaryotic translation initiation factor 4, gamma 1 [Source:MGI Symbol;Acc:MGI:2384784]	16	20487063	20511634	1	Eif4g1	protein_coding	GO:0003743	translation initiation factor activity	Functions in the initiation of ribosome-mediated translation of mRNA into a polypeptide.	1.70804	1.21722	3.65051	2.98408	2.12835	2.56321	2.77599	2.5403	Unchanged
PB.12377.107	-1.33974	0.902284	-1.45238	0.156106	0.574216	-4.75731	ENSMUSG00000025232.9	ENSMUSG00000025232.9	hexosaminidase A [Source:MGI Symbol;Acc:MGI:96073]	9	59446823	59472392	1	Hexa	protein_coding	GO:0005975	carbohydrate metabolic process	The chemical reactions and pathways involving carbohydrates, any of a group of organic compounds based of the general formula Cx(H2O)y. Includes the formation of carbohydrate derivatives by the addition of a carbohydrate residue to another molecule.	0.383206	0.86485	1.63092	1.25761	1.48054	1.74926	1.26418	2.01081	Unchanged
PB.8658.36	0.668228	4.39646	1.45235	0.156115	0.574216	-5.35233	ENSMUSG00000040613.15	ENSMUSG00000040613.15	apolipoprotein B mRNA editing enzyme, catalytic polypeptide 1 [Source:MGI Symbol;Acc:MGI:103298]	6	122554751	122579403	-1	Apobec1	protein_coding	GO:0008270	zinc ion binding	Interacting selectively and non-covalently with zinc (Zn) ions.	4.69159	4.28207	3.75878	4.33183	4.30692	3.28285	5.4704	5.40162	Unchanged
PB.23771.17	-1.58013	0.229267	-1.45225	0.156143	0.574283	-4.67333	ENSMUSG00000034403.17	ENSMUSG00000034403.17	praja ring finger ubiquitin ligase 1 [Source:MGI Symbol;Acc:MGI:1101765]	X	98509340	98514879	-1	Pja1	protein_coding	GO:0061630	ubiquitin protein ligase activity	Catalysis of the transfer of ubiquitin to a substrate protein via the reaction X-ubiquitin + S -> X + S-ubiquitin, where X is either an E2 or E3 enzyme, the X-ubiquitin linkage is a thioester bond, and the S-ubiquitin linkage is an amide bond: an isopeptide bond between the C-terminal glycine of ubiquitin and the epsilon-amino group of lysine residues in the substrate or, in the linear extension of ubiquitin chains, a peptide bond the between the C-terminal glycine and N-terminal methionine of ubiquitin residues.	0.843961	-0.297782	1.08299	0.997562	0.999798	1.44613	0.534923	1.56457	Unchanged
PB.1869.17	1.03871	1.38721	1.45212	0.156179	0.57435	-5.02728	ENSMUSG00000039262.17	ENSMUSG00000039262.17	proline-rich coiled-coil 2B [Source:MGI Symbol;Acc:MGI:1923304]	2	32041094	32124549	1	Prrc2b	protein_coding	GO:0003674	molecular_function	A molecular process that can be carried out by the action of a single macromolecular machine, usually via direct physical interactions with other molecular entities. Function in this sense denotes an action, or activity, that a gene product (or a complex) performs. These actions are described from two distinct but related perspectives: (1) biochemical activity, and (2) role as a component in a larger system/process.	3.11524	1.93977	2.8098	1.25761	1.2601	2.21289	0.534923	0.9151	Unchanged
PB.11344.9	-1.28524	1.14983	-1.45208	0.15619	0.57435	-4.80941	ENSMUSG00000031770.17	ENSMUSG00000031770.17	homocysteine-inducible, endoplasmic reticulum stress-inducible, ubiquitin-like domain member 1 [Source:MGI Symbol;Acc:MGI:1927406]	8	95113066	95122005	1	Herpud1	protein_coding	GO:0005515	protein binding	Interacting selectively and non-covalently with any protein or protein complex (a complex of two or more proteins that may include other nonprotein molecules).	0.843961	0.86485	1.77541	1.66891	2.12835	1.44613	1.05951	2.35115	Unchanged
PB.13490.1291	0.997932	1.45773	1.45206	0.156193	0.57435	-5.04919	ENSMUSG00000112023.2	ENSMUSG00000112023.2	leukocyte immunoglobulin-like receptor, subfamily B, member 4B [Source:MGI Symbol;Acc:MGI:102702]	10	51356728	51362799	1	Lilr4b	protein_coding	GO:0016020	membrane	A lipid bilayer along with all the proteins and protein complexes embedded in it an attached to it.	2.8466	2.66802	0.551848	1.25761	2.47466	1.0619	1.05951	2.5403	Unchanged
PB.2801.48	-0.693682	4.14733	-1.45204	0.1562	0.57435	-5.29192	ENSMUSG00000027340.16	ENSMUSG00000027340.16	solute carrier family 23 (nucleobase transporters), member 2 [Source:MGI Symbol;Acc:MGI:1859682]	2	131894416	131987028	-1	Slc23a2	protein_coding	GO:0016020	membrane	A lipid bilayer along with all the proteins and protein complexes embedded in it an attached to it.	3.19472	3.44493	5.33226	4.61329	4.05569	3.89039	4.58522	4.47622	Unchanged
PB.16858.10	1.4318	0.275905	1.45196	0.156221	0.574357	-4.81175	ENSMUSG00000021033.12	ENSMUSG00000021033.12	glutathione transferase zeta 1 (maleylacetoacetate isomerase) [Source:MGI Symbol;Acc:MGI:1341859]	12	87193939	87211497	1	Gstz1	protein_coding	GO:0005515	protein binding	Interacting selectively and non-covalently with any protein or protein complex (a complex of two or more proteins that may include other nonprotein molecules).	2.087	1.73666	0.188695	0.680099	0.999798	0.53664	-0.297782	2.35115	Unchanged
PB.11700.8	0.901196	1.31778	1.45196	0.156221	0.574357	-5.04602	ENSMUSG00000031812.17	ENSMUSG00000031812.17	microtubule-associated protein 1 light chain 3 beta [Source:MGI Symbol;Acc:MGI:1914693]	8	122317100	122325499	1	Map1lc3b	protein_coding	GO:0005737	cytoplasm	All of the contents of a cell excluding the plasma membrane and nucleus, but including other subcellular structures.	2.51623	2.66802	1.28963	0.680099	1.8405	1.74926	1.44339	1.16549	Unchanged
PB.2896.4	-0.498694	6.56312	-1.45188	0.156243	0.574357	-5.58062	ENSMUSG00000027433.6	ENSMUSG00000027433.6	5'-3' exoribonuclease 2 [Source:MGI Symbol;Acc:MGI:894687]	2	146854916	146919920	1	Xrn2	protein_coding	GO:0005634	nucleus	A membrane-bounded organelle of eukaryotic cells in which chromosomes are housed and replicated. In most cells, the nucleus contains all of the cell's chromosomes except the organellar chromosomes, and is the site of RNA synthesis and processing. In some species, or in specialized cell types, RNA metabolism or DNA replication may be absent.	6.11928	6.09436	6.89371	6.87711	6.68963	6.50212	6.90239	6.50018	Unchanged
PB.4553.30	0.692742	4.15658	1.45183	0.156257	0.574357	-5.30947	ENSMUSG00000028173.11	ENSMUSG00000028173.11	wntless WNT ligand secretion mediator [Source:MGI Symbol;Acc:MGI:1915401]	3	159545309	159644300	1	Wls	protein_coding	GO:0017147	Wnt-protein binding	Interacting selectively and non-covalently with Wnt-protein, a secreted growth factor involved in signaling.	3.9575	4.31896	4.30267	4.6814	3.79305	3.08041	5.06758	4.45286	Unchanged
PB.6213.1	0.653218	5.87283	1.45182	0.156259	0.574357	-5.54272	ENSMUSG00000029131.15	ENSMUSG00000029131.15	DnaJ heat shock protein family (Hsp40) member B6 [Source:MGI Symbol;Acc:MGI:1344381]	5	29940686	30023132	1	Dnajb6	protein_coding	GO:0005634	nucleus	A membrane-bounded organelle of eukaryotic cells in which chromosomes are housed and replicated. In most cells, the nucleus contains all of the cell's chromosomes except the organellar chromosomes, and is the site of RNA synthesis and processing. In some species, or in specialized cell types, RNA metabolism or DNA replication may be absent.	6.12943	6.49975	4.86768	5.35895	6.69515	4.49022	6.44663	6.63079	Unchanged
PB.17675.181	-1.58013	0.123268	-1.45182	0.15626	0.574357	-4.67384	ENSMUSG00000035248.10	ENSMUSG00000035248.10	terminal uridylyl transferase 7 [Source:MGI Symbol;Acc:MGI:2387179]	13	59919375	59970961	-1	Tut7	protein_coding	GO:0003676	nucleic acid binding	Interacting selectively and non-covalently with any nucleic acid.	0.843961	-0.297782	0.841726	0.680099	0.999798	1.44613	0.534923	1.56457	Unchanged
PB.10478.1	-1.42679	-0.885059	-1.45178	0.156271	0.574359	-4.71982	ENSMUSG00000060591.10	ENSMUSG00000060591.10	interferon induced transmembrane protein 2 [Source:MGI Symbol;Acc:MGI:1933382]	7	140534750	140535900	-1	Ifitm2	protein_coding	GO:0016021	integral component of membrane	The component of a membrane consisting of the gene products and protein complexes having at least some part of their peptide sequence embedded in the hydrophobic region of the membrane.	0.383206	0.397613	-0.297782	-0.297782	0.999798	1.99962	0.177833	-0.297782	Unchanged
PB.19892.2	1.92557	-0.00789491	1.45164	0.156311	0.574464	-4.59012	ENSMUSG00000023020.4	ENSMUSG00000023020.4	cytochrome c oxidase assembly protein 14 [Source:MGI Symbol;Acc:MGI:1913629]	15	99623528	99627413	1	Cox14	protein_coding	GO:0016020	membrane	A lipid bilayer along with all the proteins and protein complexes embedded in it an attached to it.	-0.297782	2.11779	0.841726	1.25761	-0.297782	-0.297782	1.87682	1.72914	Unchanged
PB.22882.99	1.66348	-0.839738	1.45161	0.156319	0.574464	-4.63593	ENSMUSG00000024677.14	ENSMUSG00000024677.14	membrane-spanning 4-domains, subfamily A, member 6B [Source:MGI Symbol;Acc:MGI:1917024]	19	11493876	11508620	1	Ms4a6b	protein_coding	GO:0016021	integral component of membrane	The component of a membrane consisting of the gene products and protein complexes having at least some part of their peptide sequence embedded in the hydrophobic region of the membrane.	0.383206	1.73666	0.188695	0.272472	0.273705	-0.297782	0.177833	-0.297782	Unchanged
PB.17915.65	-0.672945	4.14896	-1.45153	0.15634	0.574477	-5.36445	ENSMUSG00000042167.7	ENSMUSG00000042167.7	terminal nucleotidyltransferase 2 [Source:MGI Symbol;Acc:MGI:2140950]	13	93282790	93328893	-1	Tent2	protein_coding	GO:0005634	nucleus	A membrane-bounded organelle of eukaryotic cells in which chromosomes are housed and replicated. In most cells, the nucleus contains all of the cell's chromosomes except the organellar chromosomes, and is the site of RNA synthesis and processing. In some species, or in specialized cell types, RNA metabolism or DNA replication may be absent.	3.76263	4.08201	3.3144	3.90794	5.1053	3.95108	4.58522	4.89544	Unchanged
PB.19148.53	1.2064	0.777916	1.45153	0.156342	0.574477	-4.83586	ENSMUSG00000022270.17	ENSMUSG00000022270.17	reticulophagy regulator 1 [Source:MGI Symbol;Acc:MGI:1913520]	15	25843266	25973773	1	Retreg1	protein_coding	GO:0030176	integral component of endoplasmic reticulum membrane	The component of the endoplasmic reticulum membrane consisting of the gene products and protein complexes having at least some part of their peptide sequence embedded in the hydrophobic region of the membrane.	1.70804	2.11779	1.28963	0.272472	1.2601	0.53664	1.44339	1.37879	Unchanged
PB.9955.76	0.9398	2.35592	1.4514	0.156375	0.574565	-5.07127	ENSMUSG00000032812.19	ENSMUSG00000032812.19	ArfGAP with RhoGAP domain, ankyrin repeat and PH domain 1 [Source:MGI Symbol;Acc:MGI:1916960]	7	100997274	101061793	1	Arap1	protein_coding	GO:0005515	protein binding	Interacting selectively and non-covalently with any protein or protein complex (a complex of two or more proteins that may include other nonprotein molecules).	2.2447	3.06538	3.72359	3.41587	1.2601	2.7109	2.20966	1.72914	Unchanged
PB.16408.38	-1.28524	1.23609	-1.45119	0.156434	0.57471	-4.81053	ENSMUSG00000020572.9	ENSMUSG00000020572.9	nicotinamide phosphoribosyltransferase [Source:MGI Symbol;Acc:MGI:1929865]	12	32869544	32903348	1	Nampt	protein_coding				0.843961	0.86485	1.47035	1.98859	2.12835	1.44613	2.55984	1.37879	Unchanged
PB.3795.23	-1.23441	1.72595	-1.45106	0.156469	0.574767	-4.81132	ENSMUSG00000061175.13	ENSMUSG00000061175.13	folliculin interacting protein 2 [Source:MGI Symbol;Acc:MGI:2683054]	3	79363281	79475103	-1	Fnip2	protein_coding	GO:0005737	cytoplasm	All of the contents of a cell excluding the plasma membrane and nucleus, but including other subcellular structures.	0.843961	0.86485	2.59292	3.24637	1.8405	1.74926	2.63554	2.24638	Unchanged
PB.17638.19	0.868567	3.75669	1.45102	0.156482	0.574777	-5.39407	ENSMUSG00000015937.16	ENSMUSG00000015937.16	macroH2A.1 histone [Source:MGI Symbol;Acc:MGI:1349392]	13	56221432	56284174	-1	Macroh2a1	protein_coding	GO:0003677	DNA binding	Any molecular function by which a gene product interacts selectively and non-covalently with DNA (deoxyribonucleic acid).	5.73666	4.24422	2.59292	2.47144	5.37644	2.7109	3.02151	4.58763	Unchanged
PB.20192.6	-1.05259	2.03163	-1.45094	0.156505	0.574827	-4.93828	ENSMUSG00000022718.13	ENSMUSG00000022718.13	DGCR8, microprocessor complex subunit [Source:MGI Symbol;Acc:MGI:2151114]	16	18071812	18107110	-1	Dgcr8	protein_coding	GO:0020037	heme binding	Interacting selectively and non-covalently with heme, any compound of iron complexed in a porphyrin (tetrapyrrole) ring.	1.47324	1.21722	3.11154	3.24637	2.57381	1.74926	1.9965	2.62632	Unchanged
PB.8343.1	-1.65123	0.29542	-1.45079	0.156546	0.574939	-4.66542	novelGene_4671												-0.297782	0.86485	0.551848	1.83759	1.67172	0.53664	1.26418	1.16549	Unchanged
PB.4077.31	0.773246	3.03779	1.45071	0.156568	0.574951	-5.18241	ENSMUSG00000038393.15	ENSMUSG00000038393.15	thioredoxin interacting protein [Source:MGI Symbol;Acc:MGI:1889549]	3	96465273	96469199	1	Txnip	protein_coding	GO:0005737	cytoplasm	All of the contents of a cell excluding the plasma membrane and nucleus, but including other subcellular structures.	3.40982	3.1497	3.61254	3.90794	2.83592	2.21289	2.96393	3.05639	Unchanged
PB.16165.46	-1.21961	1.38148	-1.45071	0.156568	0.574951	-4.87681	ENSMUSG00000025142.19	ENSMUSG00000025142.19	alveolar soft part sarcoma chromosome region, candidate 1 (human) [Source:MGI Symbol;Acc:MGI:1916188]	11	120563799	120600273	1	Aspscr1	protein_coding				1.90993	0.397613	0.841726	2.12528	2.12835	1.99962	1.87682	2.5403	Unchanged
PB.23768.35	1.64128	0.759439	1.45056	0.156609	0.575067	-4.6801	ENSMUSG00000031216.14	ENSMUSG00000031216.14	START domain containing 8 [Source:MGI Symbol;Acc:MGI:2448556]	X	98046854	98118334	1	Stard8	protein_coding	GO:0007165	signal transduction	The cellular process in which a signal is conveyed to trigger a change in the activity or state of a cell. Signal transduction begins with reception of a signal (e.g. a ligand binding to a receptor or receptor activation by a stimulus such as light), or for signal transduction in the absence of ligand, signal-withdrawal or the activity of a constitutively active receptor. Signal transduction ends with regulation of a downstream cellular process, e.g. regulation of transcription or regulation of a metabolic process. Signal transduction covers signaling from receptors located on the surface of the cell and signaling via molecules located within the cell. For signaling between cells, signal transduction is restricted to events at and within the receiving cell.	1.70804	0.86485	2.87541	1.25761	0.681957	-0.297782	1.74629	1.37879	Unchanged
PB.16469.1	-1.59304	0.204777	-1.4505	0.156627	0.575074	-4.67542	ENSMUSG00000046314.17	ENSMUSG00000046314.17	syntaxin binding protein 6 (amisyn) [Source:MGI Symbol;Acc:MGI:2384963]	12	44899267	45121492	-1	Stxbp6	protein_coding	GO:0016021	integral component of membrane	The component of a membrane consisting of the gene products and protein complexes having at least some part of their peptide sequence embedded in the hydrophobic region of the membrane.	-0.297782	0.86485	1.28963	0.680099	0.999798	1.44613	0.534923	1.56457	Unchanged
PB.7254.72	0.733252	3.23891	1.45048	0.156631	0.575074	-5.29258	ENSMUSG00000053094.16	ENSMUSG00000053094.16	transmembrane protein 248 [Source:MGI Symbol;Acc:MGI:1918917]	5	130245922	130272606	1	Tmem248	protein_coding				4.20789	3.84968	2.59292	2.47144	3.83363	2.7109	3.02151	4.01629	Unchanged
PB.13594.22	-0.740338	3.42808	-1.45042	0.156648	0.575102	-5.25289	ENSMUSG00000037012.19	ENSMUSG00000037012.19	hexokinase 1 [Source:MGI Symbol;Acc:MGI:96103]	10	62104634	62215687	-1	Hk1	protein_coding	GO:0005524	ATP binding	Interacting selectively and non-covalently with ATP, adenosine 5'-triphosphate, a universally important coenzyme and enzyme regulator.	3.19472	2.77808	3.75878	3.30511	3.24981	4.22126	3.68766	3.88285	Unchanged
PB.23081.156	-1.33659	-0.366572	-1.45035	0.156666	0.575106	-4.75625	ENSMUSG00000062488.10	ENSMUSG00000062488.10	interferon-induced protein with tetratricopeptide repeats 3B [Source:MGI Symbol;Acc:MGI:3698419]	19	34585370	34590801	1	Ifit3b	protein_coding	GO:0005515	protein binding	Interacting selectively and non-covalently with any protein or protein complex (a complex of two or more proteins that may include other nonprotein molecules).	0.383206	0.86485	-0.297782	0.272472	1.67172	1.44613	0.177833	0.227619	Unchanged
PB.23460.5	1.71957	-0.319772	1.45032	0.156674	0.575106	-4.63993	ENSMUSG00000031169.14	ENSMUSG00000031169.14	porcupine O-acyltransferase [Source:MGI Symbol;Acc:MGI:1890212]	X	8060087	8072764	-1	Porcn	protein_coding	GO:0016020	membrane	A lipid bilayer along with all the proteins and protein complexes embedded in it an attached to it.	1.19264	0.86485	-0.297782	0.997562	0.273705	-0.297782	0.534923	1.56457	Unchanged
PB.13490.910	-1.90322	-0.391062	-1.45031	0.156679	0.575106	-4.58561	ENSMUSG00000112023.2	ENSMUSG00000112023.2	leukocyte immunoglobulin-like receptor, subfamily B, member 4B [Source:MGI Symbol;Acc:MGI:102702]	10	51356728	51362799	1	Lilr4b	protein_coding	GO:0016020	membrane	A lipid bilayer along with all the proteins and protein complexes embedded in it an attached to it.	-0.297782	-0.297782	0.551848	1.66891	1.48054	-0.297782	1.05951	0.611928	Unchanged
PB.13562.110	1.12408	1.07877	1.4502	0.156709	0.575161	-4.90321	ENSMUSG00000004207.15	ENSMUSG00000004207.15	prosaposin [Source:MGI Symbol;Acc:MGI:97783]	10	60113449	60138376	1	Psap	protein_coding	GO:0006629	lipid metabolic process	The chemical reactions and pathways involving lipids, compounds soluble in an organic solvent but not, or sparingly, in an aqueous solvent. Includes fatty acids; neutral fats, other fatty-acid esters, and soaps; long-chain (fatty) alcohols and waxes; sphingoids and other long-chain bases; glycolipids, phospholipids and sphingolipids; and carotenes, polyprenols, sterols, terpenes and other isoprenoids.	1.47324	2.77808	1.28963	1.66891	1.2601	1.0619	1.26418	0.9151	Unchanged
PB.11052.114	1.93714	-0.380292	1.45018	0.156713	0.575161	-4.59176	ENSMUSG00000004677.18	ENSMUSG00000004677.18	myosin IXb [Source:MGI Symbol;Acc:MGI:106624]	8	71725358	71813357	1	Myo9b	protein_coding	GO:0005515	protein binding	Interacting selectively and non-covalently with any protein or protein complex (a complex of two or more proteins that may include other nonprotein molecules).	0.383206	0.86485	2.13817	0.272472	-0.297782	-0.297782	1.26418	0.227619	Unchanged
PB.9767.220	-1.42679	0.416776	-1.45011	0.156734	0.575187	-4.72186	ENSMUSG00000030536.11	ENSMUSG00000030536.11	IQ motif containing GTPase activating protein 1 [Source:MGI Symbol;Acc:MGI:1352757]	7	80361331	80475722	-1	Iqgap1	protein_coding	GO:0005515	protein binding	Interacting selectively and non-covalently with any protein or protein complex (a complex of two or more proteins that may include other nonprotein molecules).	0.383206	0.397613	1.08299	1.66891	0.999798	1.99962	0.820931	0.611928	Unchanged
PB.22462.35	-1.12502	1.54506	-1.45009	0.15674	0.575187	-4.97068	ENSMUSG00000044906.7	ENSMUSG00000044906.7	RIKEN cDNA 4930503L19 gene [Source:MGI Symbol;Acc:MGI:1922045]	18	70585283	70605580	-1	4930503L19Rik	protein_coding				0.383206	2.77808	1.63092	0.997562	2.66657	1.99962	2.47993	2.01081	Unchanged
PB.13723.5	1.12056	1.80715	1.44979	0.156822	0.575396	-4.94355	ENSMUSG00000049764.9	ENSMUSG00000049764.9	zinc finger protein 280B [Source:MGI Symbol;Acc:MGI:1927865]	10	75868484	75879068	1	Zfp280b	protein_coding	GO:0006357	regulation of transcription by RNA polymerase II	Any process that modulates the frequency, rate or extent of transcription mediated by RNA polymerase II.	2.51623	1.73666	2.9983	1.98859	0.681957	2.21289	2.39535	2.01081	Unchanged
PB.8499.1	-1.00337	2.09942	-1.44978	0.156824	0.575396	-5.04591	ENSMUSG00000001632.17	ENSMUSG00000001632.17	bromodomain and PHD finger containing, 1 [Source:MGI Symbol;Acc:MGI:1926033]	6	113284098	113301821	1	Brpf1	protein_coding	GO:0005515	protein binding	Interacting selectively and non-covalently with any protein or protein complex (a complex of two or more proteins that may include other nonprotein molecules).	2.38684	1.21722	3.3144	2.25012	3.18856	1.99962	1.74629	2.35115	Unchanged
PB.18219.2	-0.642842	4.47527	-1.44976	0.15683	0.575396	-5.39999	ENSMUSG00000021806.5	ENSMUSG00000021806.5	nidogen 2 [Source:MGI Symbol;Acc:MGI:1298229]	14	19801333	19861855	1	Nid2	protein_coding	GO:0005509	calcium ion binding	Interacting selectively and non-covalently with calcium ions (Ca2+).	4.20789	4.16539	3.95363	4.21415	4.33545	5.37807	5.22292	4.65057	Unchanged
PB.22813.17	0.626012	4.35625	1.4497	0.156846	0.575396	-5.37745	ENSMUSG00000003680.17	ENSMUSG00000003680.17	TATA-box binding protein associated factor 6 like [Source:MGI Symbol;Acc:MGI:2444957]	19	8751851	8763781	-1	Taf6l	protein_coding				4.87165	4.39001	4.17821	4.27419	4.18677	3.82704	4.566	4.89544	Unchanged
PB.3377.63	-1.90322	0.0934946	-1.44967	0.156855	0.575396	-4.58633	ENSMUSG00000027575.20	ENSMUSG00000027575.20	ADP-ribosylation factor GTPase activating protein 1 [Source:MGI Symbol;Acc:MGI:2183559]	2	180609018	180624319	1	Arfgap1	protein_coding	GO:0005096	GTPase activator activity	Binds to and increases the activity of a GTPase, an enzyme that catalyzes the hydrolysis of GTP.	-0.297782	-0.297782	0.841726	1.98859	1.48054	-0.297782	1.87682	2.01081	Unchanged
PB.19619.53	1.0744	1.81374	1.44962	0.156869	0.575396	-4.96146	ENSMUSG00000022412.15	ENSMUSG00000022412.15	mitochondrial elongation factor 1 [Source:MGI Symbol;Acc:MGI:2146020]	15	80118219	80137572	1	Mief1	protein_coding	GO:0016020	membrane	A lipid bilayer along with all the proteins and protein complexes embedded in it an attached to it.	1.90993	2.41898	2.9983	2.47144	0.681957	2.39866	1.9965	1.72914	Unchanged
PB.1869.45	-1.87161	-0.470993	-1.4496	0.156874	0.575396	-4.59512	ENSMUSG00000039262.17	ENSMUSG00000039262.17	proline-rich coiled-coil 2B [Source:MGI Symbol;Acc:MGI:1923304]	2	32041094	32124549	1	Prrc2b	protein_coding	GO:0003674	molecular_function	A molecular process that can be carried out by the action of a single macromolecular machine, usually via direct physical interactions with other molecular entities. Function in this sense denotes an action, or activity, that a gene product (or a complex) performs. These actions are described from two distinct but related perspectives: (1) biochemical activity, and (2) role as a component in a larger system/process.	-0.297782	-0.297782	1.77541	1.25761	0.273705	1.0619	-0.297782	1.16549	Unchanged
PB.18846.50	0.722608	3.68219	1.4496	0.156875	0.575396	-5.29361	ENSMUSG00000021998.17	ENSMUSG00000021998.17	lymphocyte cytosolic protein 1 [Source:MGI Symbol;Acc:MGI:104808]	14	75368541	75468282	1	Lcp1	protein_coding	GO:0005509	calcium ion binding	Interacting selectively and non-covalently with calcium ions (Ca2+).	4.08812	3.79836	4.50277	4.35982	2.66657	4.00931	3.49787	3.11708	Unchanged
PB.9288.7	0.709986	3.7435	1.44953	0.156894	0.575431	-5.29587	ENSMUSG00000015165.17	ENSMUSG00000015165.17	heterogeneous nuclear ribonucleoprotein L [Source:MGI Symbol;Acc:MGI:104816]	7	28507966	28521691	1	Hnrnpl	protein_coding	GO:0005634	nucleus	A membrane-bounded organelle of eukaryotic cells in which chromosomes are housed and replicated. In most cells, the nucleus contains all of the cell's chromosomes except the organellar chromosomes, and is the site of RNA synthesis and processing. In some species, or in specialized cell types, RNA metabolism or DNA replication may be absent.	3.59698	4.45773	3.85949	3.94536	3.7513	2.84486	4.06157	3.95111	Unchanged
PB.11496.9	0.692982	4.52032	1.44946	0.156913	0.575464	-5.44449	ENSMUSG00000041308.7	ENSMUSG00000041308.7	syntrophin, basic 2 [Source:MGI Symbol;Acc:MGI:101771]	8	107662382	107746346	1	Sntb2	protein_coding	GO:0005515	protein binding	Interacting selectively and non-covalently with any protein or protein complex (a complex of two or more proteins that may include other nonprotein molecules).	5.62633	4.97942	3.72359	4.35982	5.36264	3.76078	3.7571	4.92968	Unchanged
PB.22709.90	-0.595514	4.97191	-1.44936	0.156942	0.575535	-5.43236	ENSMUSG00000024937.16	ENSMUSG00000024937.16	EH domain binding protein 1-like 1 [Source:MGI Symbol;Acc:MGI:3612340]	19	5757404	5776345	-1	Ehbp1l1	protein_coding	GO:0005515	protein binding	Interacting selectively and non-covalently with any protein or protein complex (a complex of two or more proteins that may include other nonprotein molecules).	4.28254	4.75555	5.13207	5.34501	5.18587	5.00139	5.41777	4.87801	Unchanged
PB.16385.24	-1.90322	-0.053863	-1.44928	0.156964	0.575582	-4.58678	ENSMUSG00000044573.17	ENSMUSG00000044573.17	acid phosphatase 1, soluble [Source:MGI Symbol;Acc:MGI:87881]	12	30943325	30961588	-1	Acp1	protein_coding	GO:0005737	cytoplasm	All of the contents of a cell excluding the plasma membrane and nucleus, but including other subcellular structures.	-0.297782	-0.297782	2.13817	1.47787	1.48054	-0.297782	1.60278	0.611928	Unchanged
PB.3049.14	1.44786	-0.00959022	1.44913	0.157005	0.575694	-4.74889	ENSMUSG00000027628.11	ENSMUSG00000027628.11	AAR2 splicing factor homolog [Source:MGI Symbol;Acc:MGI:1915545]	2	156389504	156410892	1	Aar2	protein_coding	GO:0005681	spliceosomal complex	Any of a series of ribonucleoprotein complexes that contain snRNA(s) and small nuclear ribonucleoproteins (snRNPs), and are formed sequentially during the spliceosomal splicing of one or more substrate RNAs, and which also contain the RNA substrate(s) from the initial target RNAs of splicing, the splicing intermediate RNA(s), to the final RNA products. During cis-splicing, the initial target RNA is a single, contiguous RNA transcript, whether mRNA, snoRNA, etc., and the released products are a spliced RNA and an excised intron, generally as a lariat structure. During trans-splicing, there are two initial substrate RNAs, the spliced leader RNA and a pre-mRNA.	1.19264	2.11779	0.841726	1.47787	1.48054	-0.297782	-0.297782	0.227619	Unchanged
PB.9299.9	-2.05083	-0.674862	-1.44899	0.157043	0.575775	-4.59167	ENSMUSG00000030590.16	ENSMUSG00000030590.16	family with sequence similarity 98, member C [Source:MGI Symbol;Acc:MGI:1921083]	7	28851935	28855659	-1	Fam98c	protein_coding	GO:0008150	biological_process	A biological process represents a specific objective that the organism is genetically programmed to achieve. Biological processes are often described by their outcome or ending state, e.g., the biological process of cell division results in the creation of two daughter cells (a divided cell) from a single parent cell. A biological process is accomplished by a particular set of molecular functions carried out by specific gene products (or macromolecular complexes), often in a highly regulated manner and in a particular temporal sequence.	-0.297782	-0.297782	1.90673	-0.297782	1.67172	-0.297782	1.05951	0.227619	Unchanged
PB.34.1	-0.610594	4.74045	-1.44898	0.157046	0.575775	-5.4017	ENSMUSG00000051285.18	ENSMUSG00000051285.18	protein-L-isoaspartate (D-aspartate) O-methyltransferase domain containing 1 [Source:MGI Symbol;Acc:MGI:2441773]	1	7159144	7243852	1	Pcmtd1	protein_coding	GO:0006464	cellular protein modification process	The covalent alteration of one or more amino acids occurring in proteins, peptides and nascent polypeptides (co-translational, post-translational modifications) occurring at the level of an individual cell. Includes the modification of charged tRNAs that are destined to occur in a protein (pre-translation modification).	4.38775	4.08201	5.3087	5.24354	5.12178	4.49022	4.76453	4.78756	Unchanged
PB.21397.20	1.04584	1.26135	1.44894	0.157058	0.575783	-4.9318	ENSMUSG00000034595.18	ENSMUSG00000034595.18	protein phosphatase 1, regulatory subunit 18 [Source:MGI Symbol;Acc:MGI:1923698]	17	36176485	36186488	1	Ppp1r18	protein_coding	GO:0019902	phosphatase binding	Interacting selectively and non-covalently with any phosphatase.	2.2447	2.11779	1.47035	1.25761	1.48054	1.0619	1.26418	1.87684	Unchanged
PB.17675.90	-0.998211	1.07909	-1.4487	0.157123	0.575938	-4.97243	ENSMUSG00000035248.10	ENSMUSG00000035248.10	terminal uridylyl transferase 7 [Source:MGI Symbol;Acc:MGI:2387179]	13	59919375	59970961	-1	Tut7	protein_coding	GO:0003676	nucleic acid binding	Interacting selectively and non-covalently with any nucleic acid.	1.70804	1.21722	0.841726	1.47787	2.3682	2.21289	0.820931	1.16549	Unchanged
PB.5890.1	1.02824	1.67323	1.44868	0.15713	0.575938	-4.94643	ENSMUSG00000086606.2_ENSMUSG00000028975.17												2.087	2.27623	1.90673	1.66891	1.2601	1.44613	2.10702	2.7075	Unchanged
PB.3674.79	-1.90322	-0.104056	-1.44862	0.157147	0.575966	-4.58752	ENSMUSG00000036503.14	ENSMUSG00000036503.14	ring finger protein 13 [Source:MGI Symbol;Acc:MGI:1346341]	3	57643483	57742654	1	Rnf13	protein_coding	GO:0005634	nucleus	A membrane-bounded organelle of eukaryotic cells in which chromosomes are housed and replicated. In most cells, the nucleus contains all of the cell's chromosomes except the organellar chromosomes, and is the site of RNA synthesis and processing. In some species, or in specialized cell types, RNA metabolism or DNA replication may be absent.	-0.297782	-0.297782	0.551848	1.66891	1.48054	-0.297782	1.44339	1.87684	Unchanged
PB.17090.19	0.736452	3.46552	1.44856	0.157165	0.575979	-5.27721	ENSMUSG00000002803.15	ENSMUSG00000002803.15	BTB (POZ) domain containing 6 [Source:MGI Symbol;Acc:MGI:3026623]	12	112940102	112942565	1	Btbd6	protein_coding	GO:0005515	protein binding	Interacting selectively and non-covalently with any protein or protein complex (a complex of two or more proteins that may include other nonprotein molecules).	3.65434	4.1243	2.8098	3.7895	3.57105	2.7109	3.7228	3.98407	Unchanged
PB.1575.6	1.44167	-0.519371	1.44853	0.15717	0.575979	-4.71756	ENSMUSG00000047909.12	ENSMUSG00000047909.12	ankyrin repeat domain 16 [Source:MGI Symbol;Acc:MGI:2444796]	2	11782687	11795140	1	Ankrd16	protein_coding				0.843961	1.93977	0.188695	-0.297782	0.273705	0.53664	0.177833	0.227619	Unchanged
PB.6053.25	-0.739431	4.55193	-1.44848	0.157186	0.576	-5.29064	ENSMUSG00000001467.6	ENSMUSG00000001467.6	cytochrome P450, family 51 [Source:MGI Symbol;Acc:MGI:106040]	5	4131145	4154746	-1	Cyp51	protein_coding	GO:0055114	oxidation-reduction process	A metabolic process that results in the removal or addition of one or more electrons to or from a substance, with or without the concomitant removal or addition of a proton or protons.	3.40982	3.1497	4.3496	4.58986	4.6627	3.18518	6.85567	6.60454	Unchanged
PB.1701.24	1.10499	1.26923	1.44833	0.157228	0.57606	-4.91091	ENSMUSG00000015095.13	ENSMUSG00000015095.13	F-box and WD-40 domain protein 5 [Source:MGI Symbol;Acc:MGI:1354731]	2	25390762	25395483	1	Fbxw5	protein_coding	GO:0005515	protein binding	Interacting selectively and non-covalently with any protein or protein complex (a complex of two or more proteins that may include other nonprotein molecules).	2.63496	1.50019	1.47035	1.66891	0.999798	1.44613	1.74629	1.37879	Unchanged
PB.496.3	0.895516	2.04045	1.44833	0.157228	0.57606	-5.07554	ENSMUSG00000026209.16	ENSMUSG00000026209.16	aspartyl aminopeptidase [Source:MGI Symbol;Acc:MGI:1278328]	1	75284540	75294634	-1	Dnpep	protein_coding	GO:0006508	proteolysis	The hydrolysis of proteins into smaller polypeptides and/or amino acids by cleavage of their peptide bonds.	2.51623	2.88034	2.13817	1.47787	1.8405	1.99962	2.20966	2.92678	Unchanged
PB.676.1	0.806893	2.60849	1.44831	0.157232	0.57606	-5.16308	ENSMUSG00000034220.8	ENSMUSG00000034220.8	glypican 1 [Source:MGI Symbol;Acc:MGI:1194891]	1	92759367	92788501	1	Gpc1	protein_coding	GO:0009966	regulation of signal transduction	Any process that modulates the frequency, rate or extent of signal transduction.	3.34162	2.88034	4.09803	3.51874	2.12835	2.7109	1.60278	1.87684	Unchanged
PB.11193.31	0.6517	4.06914	1.44826	0.157245	0.576075	-5.35125	ENSMUSG00000002885.15	ENSMUSG00000002885.15	adhesion G protein-coupled receptor E5 [Source:MGI Symbol;Acc:MGI:1347095]	8	84449880	84467955	-1	Adgre5	protein_coding	GO:0016021	integral component of membrane	The component of a membrane consisting of the gene products and protein complexes having at least some part of their peptide sequence embedded in the hydrophobic region of the membrane.	4.57761	4.20534	3.85949	4.4142	3.70831	3.82704	4.42377	3.95111	Unchanged
PB.7394.14	-1.57256	0.563716	-1.44822	0.157257	0.57608	-4.70369	ENSMUSG00000047592.18	ENSMUSG00000047592.18	neurexophilin and PC-esterase domain family, member 5 [Source:MGI Symbol;Acc:MGI:3584036]	5	138224160	138251625	1	Nxpe5	protein_coding	GO:0003674	molecular_function	A molecular process that can be carried out by the action of a single macromolecular machine, usually via direct physical interactions with other molecular entities. Function in this sense denotes an action, or activity, that a gene product (or a complex) performs. These actions are described from two distinct but related perspectives: (1) biochemical activity, and (2) role as a component in a larger system/process.	-0.297782	1.21722	1.90673	0.680099	1.2601	1.44613	1.05951	1.87684	Unchanged
PB.485.21	0.550572	6.50223	1.4481	0.157291	0.5761	-5.59088	ENSMUSG00000033159.15	ENSMUSG00000033159.15	cyclin Pas1/PHO80 domain containing 1 [Source:MGI Symbol;Acc:MGI:1916421]	1	75111198	75119355	-1	Cnppd1	protein_coding	GO:0019901	protein kinase binding	Interacting selectively and non-covalently with a protein kinase, any enzyme that catalyzes the transfer of a phosphate group, usually from ATP, to a protein substrate.	6.71891	6.69479	6.23255	6.72406	6.77023	5.46387	6.59149	6.90051	Unchanged
PB.18123.17	1.04434	0.883704	1.44809	0.157295	0.5761	-4.9329	ENSMUSG00000042364.12	ENSMUSG00000042364.12	sorting nexin 18 [Source:MGI Symbol;Acc:MGI:2137642]	13	113728715	113755100	-1	Snx18	protein_coding	GO:0005515	protein binding	Interacting selectively and non-covalently with any protein or protein complex (a complex of two or more proteins that may include other nonprotein molecules).	2.087	2.27623	0.841726	0.997562	1.48054	1.0619	1.26418	0.611928	Unchanged
PB.5489.60	-1.90322	-0.632925	-1.44805	0.157304	0.5761	-4.58816	ENSMUSG00000028820.14_ENSMUSG00000085334.8												-0.297782	-0.297782	1.77541	1.25761	1.48054	-0.297782	-0.297782	0.611928	Unchanged
PB.20632.12	-0.568199	5.25808	-1.44803	0.157311	0.5761	-5.47159	ENSMUSG00000032932.16	ENSMUSG00000032932.16	heat shock protein 70 family, member 13 [Source:MGI Symbol;Acc:MGI:1309463]	16	75542319	75563992	-1	Hspa13	protein_coding	GO:0005524	ATP binding	Interacting selectively and non-covalently with ATP, adenosine 5'-triphosphate, a universally important coenzyme and enzyme regulator.	4.96528	4.80839	5.53872	5.15049	5.60459	5.2631	5.65454	5.26079	Unchanged
PB.12637.7	-0.959691	1.46389	-1.44798	0.157325	0.576107	-5.00521	ENSMUSG00000033577.19	ENSMUSG00000033577.19	myosin VI [Source:MGI Symbol;Acc:MGI:104785]	9	80072313	80219011	1	Myo6	protein_coding	GO:0005524	ATP binding	Interacting selectively and non-covalently with ATP, adenosine 5'-triphosphate, a universally important coenzyme and enzyme regulator.	1.70804	1.50019	1.08299	1.25761	2.75373	1.99962	2.10702	1.72914	Unchanged
PB.7369.66	-1.28099	0.953254	-1.44795	0.157332	0.576107	-4.82334	ENSMUSG00000029720.10	ENSMUSG00000029720.10	predicted gene 20605 [Source:MGI Symbol;Acc:MGI:5306917]	5	137627437	137641161	1	Gm20605	protein_coding	GO:0005515	protein binding	Interacting selectively and non-covalently with any protein or protein complex (a complex of two or more proteins that may include other nonprotein molecules).	0.843961	0.86485	2.24131	0.997562	1.48054	2.39866	0.820931	1.37879	Unchanged
PB.3294.11	1.42526	0.333789	1.44771	0.157399	0.576268	-4.71706	ENSMUSG00000016253.13	ENSMUSG00000016253.13	negative elongation factor complex member C/D, Th1l [Source:MGI Symbol;Acc:MGI:1926424]	2	174257597	174269295	1	Nelfcd	protein_coding	GO:0005634	nucleus	A membrane-bounded organelle of eukaryotic cells in which chromosomes are housed and replicated. In most cells, the nucleus contains all of the cell's chromosomes except the organellar chromosomes, and is the site of RNA synthesis and processing. In some species, or in specialized cell types, RNA metabolism or DNA replication may be absent.	1.19264	1.50019	1.47035	1.25761	0.273705	0.53664	1.05951	0.227619	Unchanged
PB.17963.53	1.06753	2.18097	1.44768	0.157408	0.576268	-4.97888	ENSMUSG00000021665.10	ENSMUSG00000021665.10	hexosaminidase B [Source:MGI Symbol;Acc:MGI:96074]	13	97312839	97334865	-1	Hexb	protein_coding	GO:0005975	carbohydrate metabolic process	The chemical reactions and pathways involving carbohydrates, any of a group of organic compounds based of the general formula Cx(H2O)y. Includes the formation of carbohydrate derivatives by the addition of a carbohydrate residue to another molecule.	2.74466	2.27623	2.51272	2.91032	2.3682	0.53664	2.47993	3.28518	Unchanged
PB.22126.57	-1.67809	-0.0763309	-1.44765	0.157415	0.576268	-4.63483	ENSMUSG00000024381.17	ENSMUSG00000024381.17	bridging integrator 1 [Source:MGI Symbol;Acc:MGI:108092]	18	32510283	32568790	1	Bin1	protein_coding	GO:0005515	protein binding	Interacting selectively and non-covalently with any protein or protein complex (a complex of two or more proteins that may include other nonprotein molecules).	0.383206	-0.297782	0.841726	0.680099	1.2601	0.53664	0.534923	1.56457	Unchanged
PB.557.11	-1.67809	-0.0763309	-1.44765	0.157415	0.576268	-4.63483	ENSMUSG00000045658.17	ENSMUSG00000045658.17	phosphotyrosine interaction domain containing 1 [Source:MGI Symbol;Acc:MGI:2138391]	1	84014017	84341901	-1	Pid1	protein_coding	GO:0042127	regulation of cell population proliferation	Any process that modulates the frequency, rate or extent of cell proliferation.	0.383206	-0.297782	0.841726	0.680099	1.2601	0.53664	0.534923	1.56457	Unchanged
PB.8869.4	-1.58013	-0.00695992	-1.4476	0.157431	0.576289	-4.67888	ENSMUSG00000030256.12	ENSMUSG00000030256.12	basic helix-loop-helix family, member e41 [Source:MGI Symbol;Acc:MGI:1930704]	6	145803969	145811284	-1	Bhlhe41	protein_coding	GO:0003677	DNA binding	Any molecular function by which a gene product interacts selectively and non-covalently with DNA (deoxyribonucleic acid).	0.843961	-0.297782	1.77541	1.66891	0.999798	1.44613	-0.297782	0.611928	Unchanged
PB.16995.54	1.44167	-0.137009	1.44745	0.157472	0.576389	-4.71888	ENSMUSG00000054150.13	ENSMUSG00000054150.13	spectrin repeat containing, nuclear envelope family member 3 [Source:MGI Symbol;Acc:MGI:2442408]	12	104896192	104976068	-1	Syne3	protein_coding	GO:0016021	integral component of membrane	The component of a membrane consisting of the gene products and protein complexes having at least some part of their peptide sequence embedded in the hydrophobic region of the membrane.	0.843961	1.93977	0.188695	0.680099	0.273705	0.53664	0.534923	0.227619	Unchanged
PB.21527.42	-1.46049	0.38418	-1.44742	0.15748	0.576389	-4.77143	ENSMUSG00000064043.16	ENSMUSG00000064043.16	transcriptional regulating factor 1 [Source:MGI Symbol;Acc:MGI:2442086]	17	47451801	47672883	1	Trerf1	protein_coding				0.383206	0.86485	2.4278	0.272472	1.48054	1.99962	0.177833	0.611928	Unchanged
PB.15326.32	-1.33974	0.541918	-1.44739	0.157487	0.576389	-4.76348	ENSMUSG00000020709.16	ENSMUSG00000020709.16	ArfGAP with dual PH domains 2 [Source:MGI Symbol;Acc:MGI:2663075]	11	80044931	80069784	1	Adap2	protein_coding	GO:0005096	GTPase activator activity	Binds to and increases the activity of a GTPase, an enzyme that catalyzes the hydrolysis of GTP.	0.383206	0.86485	1.08299	1.98859	1.48054	1.74926	0.534923	0.611928	Unchanged
PB.5897.1	-1.6862	0.647918	-1.44732	0.157509	0.576407	-4.63522	ENSMUSG00000063077.16	ENSMUSG00000063077.16	kinesin family member 1B [Source:MGI Symbol;Acc:MGI:108426]	4	149260776	149392150	-1	Kif1b	protein_coding	GO:0005515	protein binding	Interacting selectively and non-covalently with any protein or protein complex (a complex of two or more proteins that may include other nonprotein molecules).	-0.297782	0.397613	1.63092	1.83759	1.2601	0.53664	1.74629	2.7075	Unchanged
PB.7385.3	0.787751	3.03158	1.44728	0.157518	0.576407	-5.2312	ENSMUSG00000037017.16	ENSMUSG00000037017.16	zinc finger and SCAN domain containing 21 [Source:MGI Symbol;Acc:MGI:99182]	5	138115165	138132527	1	Zscan21	protein_coding	GO:0005634	nucleus	A membrane-bounded organelle of eukaryotic cells in which chromosomes are housed and replicated. In most cells, the nucleus contains all of the cell's chromosomes except the organellar chromosomes, and is the site of RNA synthesis and processing. In some species, or in specialized cell types, RNA metabolism or DNA replication may be absent.	3.47495	3.74514	2.66889	3.24637	3.57105	1.99962	3.07688	3.33712	Unchanged
PB.21738.2	-1.07526	1.40315	-1.44727	0.157522	0.576407	-5.00215	ENSMUSG00000047407.18	ENSMUSG00000047407.18	TGFB-induced factor homeobox 1 [Source:MGI Symbol;Acc:MGI:1194497]	17	71151200	71160541	-1	Tgif1	protein_coding	GO:0003677	DNA binding	Any molecular function by which a gene product interacts selectively and non-covalently with DNA (deoxyribonucleic acid).	1.19264	1.93977	2.59292	0.680099	2.66657	2.21289	1.74629	0.9151	Unchanged
PB.8266.16	1.4097	0.38665	1.44722	0.157535	0.576418	-4.74886	ENSMUSG00000071337.12	ENSMUSG00000071337.12	cytotoxic granule-associated RNA binding protein 1 [Source:MGI Symbol;Acc:MGI:107914]	6	86381201	86410387	1	Tia1	protein_coding	GO:0003676	nucleic acid binding	Interacting selectively and non-covalently with any nucleic acid.	1.47324	1.73666	0.841726	0.997562	1.48054	-0.297782	0.534923	1.16549	Unchanged
PB.8691.1	-1.90322	-0.792939	-1.44712	0.157563	0.576487	-4.58921	novelGene_ENSMUSG00000004268.12_AS												-0.297782	-0.297782	-0.297782	0.272472	1.48054	-0.297782	0.820931	1.72914	Unchanged
PB.8480.106	1.55099	0.510015	1.44699	0.1576	0.576585	-4.67908	ENSMUSG00000030104.10	ENSMUSG00000030104.10	ER degradation enhancer, mannosidase alpha-like 1 [Source:MGI Symbol;Acc:MGI:2180139]	6	108805602	108836317	1	Edem1	protein_coding	GO:0016020	membrane	A lipid bilayer along with all the proteins and protein complexes embedded in it an attached to it.	1.19264	1.21722	2.74107	1.83759	0.681957	-0.297782	0.534923	0.9151	Unchanged
PB.12042.20	-1.19271	1.50887	-1.44691	0.157621	0.576597	-4.86101	ENSMUSG00000031988.11	ENSMUSG00000031988.11	VPS26 retromer complex component B [Source:MGI Symbol;Acc:MGI:1917656]	9	26919067	26941361	-1	Vps26b	protein_coding	GO:0006886	intracellular protein transport	The directed movement of proteins in a cell, including the movement of proteins between specific compartments or structures within a cell, such as organelles of a eukaryotic cell.	0.843961	1.21722	2.51272	2.47144	2.12835	1.74926	2.39535	1.16549	Unchanged
PB.19119.17	-1.63832	-0.102137	-1.44691	0.157623	0.576597	-4.67003	ENSMUSG00000022201.17	ENSMUSG00000022201.17	zinc finger RNA binding protein [Source:MGI Symbol;Acc:MGI:1341890]	15	12117917	12185769	1	Zfr	protein_coding	GO:0003676	nucleic acid binding	Interacting selectively and non-covalently with any nucleic acid.	0.843961	-0.297782	1.47035	0.272472	1.67172	0.53664	0.820931	0.227619	Unchanged
PB.15735.100	-1.19547	1.82924	-1.44685	0.157639	0.576597	-4.88397	ENSMUSG00000019302.17	ENSMUSG00000019302.17	ATPase, H+ transporting, lysosomal V0 subunit A1 [Source:MGI Symbol;Acc:MGI:103286]	11	100900278	100954545	1	Atp6v0a1	protein_coding	GO:0015078	proton transmembrane transporter activity	Enables the transfer of a proton from one side of a membrane to the other.	0.383206	1.93977	2.9983	2.75041	1.67172	2.56321	2.63554	1.87684	Unchanged
PB.21122.11	-1.59304	0.654142	-1.44678	0.157657	0.576597	-4.67985	ENSMUSG00000048249.15	ENSMUSG00000048249.15	CREB3 regulatory factor [Source:MGI Symbol;Acc:MGI:1924378]	17	26934624	26995609	1	Crebrf	protein_coding	GO:0006355	regulation of transcription, DNA-templated	Any process that modulates the frequency, rate or extent of cellular DNA-templated transcription.	-0.297782	0.86485	1.28963	2.25012	0.999798	1.44613	1.26418	1.87684	Unchanged
PB.1878.86	0.960573	1.43923	1.44678	0.157658	0.576597	-5.00229	ENSMUSG00000039205.17	ENSMUSG00000039205.17	CDKN1A interacting zinc finger protein 1 [Source:MGI Symbol;Acc:MGI:1920234]	2	32242339	32270982	1	Ciz1	protein_coding	GO:0005634	nucleus	A membrane-bounded organelle of eukaryotic cells in which chromosomes are housed and replicated. In most cells, the nucleus contains all of the cell's chromosomes except the organellar chromosomes, and is the site of RNA synthesis and processing. In some species, or in specialized cell types, RNA metabolism or DNA replication may be absent.	2.38684	2.41898	1.28963	1.25761	1.67172	1.44613	2.10702	1.37879	Unchanged
PB.6130.8	-1.07974	1.70056	-1.44675	0.157667	0.576597	-4.92911	ENSMUSG00000047221.6	ENSMUSG00000047221.6	family with sequence similarity 185, member A [Source:MGI Symbol;Acc:MGI:2140983]	5	21629956	21687122	1	Fam185a	protein_coding	GO:0003674	molecular_function	A molecular process that can be carried out by the action of a single macromolecular machine, usually via direct physical interactions with other molecular entities. Function in this sense denotes an action, or activity, that a gene product (or a complex) performs. These actions are described from two distinct but related perspectives: (1) biochemical activity, and (2) role as a component in a larger system/process.	1.70804	0.86485	1.47035	2.25012	2.12835	2.21289	2.30549	2.78436	Unchanged
PB.20018.118	1.71957	-0.472572	1.44662	0.157704	0.576597	-4.64426	ENSMUSG00000022516.11	ENSMUSG00000022516.11	nudix (nucleoside diphosphate linked moiety X)-type motif 16-like 1 [Source:MGI Symbol;Acc:MGI:1914161]	16	4756625	4758896	1	Nudt16l1	protein_coding	GO:0016787	hydrolase activity	Catalysis of the hydrolysis of various bonds, e.g. C-O, C-N, C-C, phosphoric anhydride bonds, etc. Hydrolase is the systematic name for any enzyme of EC class 3.	1.19264	0.86485	-0.297782	0.680099	0.273705	-0.297782	0.177833	1.56457	Unchanged
PB.3200.23	1.38712	0.567886	1.44659	0.15771	0.576597	-4.80509	ENSMUSG00000039621.14	ENSMUSG00000039621.14	phosphatidylinositol-3,4,5-trisphosphate-dependent Rac exchange factor 1 [Source:MGI Symbol;Acc:MGI:3040696]	2	166408262	166555752	-1	Prex1	protein_coding	GO:0005515	protein binding	Interacting selectively and non-covalently with any protein or protein complex (a complex of two or more proteins that may include other nonprotein molecules).	1.19264	2.27623	2.24131	0.680099	0.273705	1.44613	0.177833	0.9151	Unchanged
PB.3037.1	0.960573	1.72946	1.44652	0.15773	0.576597	-5.00263	novelGene_ENSMUSG00000038085.14_AS												2.38684	2.41898	2.8098	2.12528	1.67172	1.44613	1.44339	1.56457	Unchanged
PB.23224.4	1.43613	0.843787	1.44649	0.157739	0.576597	-4.72992	ENSMUSG00000025204.11	ENSMUSG00000025204.11	NADH:ubiquinone oxidoreductase subunit B8 [Source:MGI Symbol;Acc:MGI:1914514]	19	44537011	44543879	-1	Ndufb8	protein_coding	GO:0008137	NADH dehydrogenase (ubiquinone) activity	Catalysis of the reaction: NADH + ubiquinone + 5 H(+)(in) <=> NAD(+) + ubiquinol + 4 H(+)(out).	1.47324	1.50019	1.08299	1.25761	1.2601	-0.297782	1.87682	2.44882	Unchanged
PB.19962.45	1.44167	0.529728	1.44646	0.157746	0.576597	-4.72008	ENSMUSG00000000552.11	ENSMUSG00000000552.11	zinc finger protein 385A [Source:MGI Symbol;Acc:MGI:1352495]	15	103222322	103248520	-1	Zfp385a	protein_coding	GO:0003676	nucleic acid binding	Interacting selectively and non-covalently with any nucleic acid.	0.843961	1.93977	1.28963	0.680099	0.273705	0.53664	1.60278	1.37879	Unchanged
PB.6456.1	1.95408	-1.28605	1.44643	0.157757	0.576597	-4.59602	novelGene_3625												2.087	-0.297782	0.551848	-0.297782	-0.297782	-0.297782	0.177833	-0.297782	Unchanged
PB.23231.1	1.66348	-0.747617	1.44642	0.157759	0.576597	-4.642	ENSMUSG00000035342.15	ENSMUSG00000035342.15	leucine zipper, putative tumor suppressor 2 [Source:MGI Symbol;Acc:MGI:2385095]	19	45002853	45015550	1	Lzts2	protein_coding				0.383206	1.73666	0.188695	-0.297782	0.273705	-0.297782	0.177833	0.611928	Unchanged
PB.2460.3	0.709434	3.61677	1.44628	0.157798	0.576701	-5.3551	ENSMUSG00000032679.13	ENSMUSG00000032679.13	CD59a antigen [Source:MGI Symbol;Acc:MGI:109177]	2	103926146	103945699	1	Cd59a	protein_coding	GO:0001971	negative regulation of activation of membrane attack complex	Any process that stops, prevents, or reduces the frequency, rate or extent of the activation of the membrane attack complex components of the complement cascade.	4.57761	4.35492	1.77541	2.98408	4.27781	3.18518	3.85537	4.65057	Unchanged
PB.23503.11	1.42526	0.814333	1.446	0.157874	0.576945	-4.71913	ENSMUSG00000037369.18	ENSMUSG00000037369.18	lysine (K)-specific demethylase 6A [Source:MGI Symbol;Acc:MGI:1095419]	X	18028814	18146175	1	Kdm6a	protein_coding	GO:0005515	protein binding	Interacting selectively and non-covalently with any protein or protein complex (a complex of two or more proteins that may include other nonprotein molecules).	1.19264	1.50019	2.24131	1.47787	0.273705	0.53664	1.60278	1.37879	Unchanged
PB.7288.24	-1.21736	0.702271	-1.44597	0.157884	0.576946	-4.86766	ENSMUSG00000040731.14	ENSMUSG00000040731.14	eukaryotic translation initiation factor 4H [Source:MGI Symbol;Acc:MGI:1341822]	5	134648575	134668344	-1	Eif4h	protein_coding	GO:0003676	nucleic acid binding	Interacting selectively and non-covalently with any nucleic acid.	0.843961	1.21722	0.551848	1.25761	1.8405	2.21289	0.177833	1.72914	Unchanged
PB.14294.71	-0.801806	2.79161	-1.44591	0.157901	0.576962	-5.1572	ENSMUSG00000025369.16	ENSMUSG00000025369.16	SWI/SNF related, matrix associated, actin dependent regulator of chromatin, subfamily c, member 2 [Source:MGI Symbol;Acc:MGI:1915344]	10	128295117	128326351	1	Smarcc2	protein_coding				2.38684	2.27623	3.3144	3.51874	2.75373	3.46034	2.8414	2.78436	Unchanged
PB.22385.21	-1.30908	1.5049	-1.44588	0.157908	0.576962	-4.7918	ENSMUSG00000024576.15	ENSMUSG00000024576.15	casein kinase 1, alpha 1 [Source:MGI Symbol;Acc:MGI:1934950]	18	61688345	61723132	1	Csnk1a1	protein_coding	GO:0005524	ATP binding	Interacting selectively and non-covalently with ATP, adenosine 5'-triphosphate, a universally important coenzyme and enzyme regulator.	0.383206	1.21722	2.51272	2.83258	2.25325	1.0619	1.9965	2.35115	Unchanged
PB.22995.6	-1.67809	-0.152046	-1.44562	0.157981	0.577104	-4.63719	ENSMUSG00000041360.9	ENSMUSG00000041360.9	pumilio RNA-binding family member 3 [Source:MGI Symbol;Acc:MGI:106253]	19	27366098	27407225	-1	Pum3	protein_coding	GO:0003723	RNA binding	Interacting selectively and non-covalently with an RNA molecule or a portion thereof.	0.383206	-0.297782	0.551848	-0.297782	1.2601	0.53664	2.10702	1.56457	Unchanged
PB.1697.83	1.52486	-0.107773	1.44558	0.157993	0.577104	-4.73583	ENSMUSG00000026956.16	ENSMUSG00000026956.16	UDP-N-acteylglucosamine pyrophosphorylase 1-like 1 [Source:MGI Symbol;Acc:MGI:2443318]	2	25249901	25255694	-1	Uap1l1	protein_coding	GO:0070569	uridylyltransferase activity	Catalysis of the transfer of an uridylyl group to an acceptor.	1.90993	1.21722	-0.297782	0.997562	1.2601	-0.297782	0.177833	1.16549	Unchanged
PB.22612.3	-0.715142	4.3491	-1.44556	0.157998	0.577104	-5.34663	ENSMUSG00000024913.17	ENSMUSG00000024913.17	low density lipoprotein receptor-related protein 5 [Source:MGI Symbol;Acc:MGI:1278315]	19	3634828	3736564	-1	Lrp5	protein_coding	GO:0005515	protein binding	Interacting selectively and non-covalently with any protein or protein complex (a complex of two or more proteins that may include other nonprotein molecules).	3.91119	3.37659	5.56878	4.86831	3.70831	5.085	4.21751	4.42912	Unchanged
PB.22859.17	0.957427	1.25448	1.44551	0.158011	0.577104	-5.01223	ENSMUSG00000024668.9	ENSMUSG00000024668.9	succinate dehydrogenase complex assembly factor 2 [Source:MGI Symbol;Acc:MGI:1913322]	19	10477898	10503506	-1	Sdhaf2	protein_coding	GO:0005739	mitochondrion	A semiautonomous, self replicating organelle that occurs in varying numbers, shapes, and sizes in the cytoplasm of virtually all eukaryotic cells. It is notably the site of tissue respiration.	2.38684	2.41898	0.188695	0.680099	1.48054	1.74926	1.87682	2.5403	Unchanged
PB.12516.4	-0.723622	2.76119	-1.4455	0.158015	0.577104	-5.27764	ENSMUSG00000036781.14	ENSMUSG00000036781.14	ribosomal protein S27-like [Source:MGI Symbol;Acc:MGI:1915191]	9	66853368	66856798	1	Rps27l	protein_coding	GO:0003735	structural constituent of ribosome	The action of a molecule that contributes to the structural integrity of the ribosome.	3.27004	2.97582	1.28963	2.25012	3.47172	4.22126	2.90397	2.92678	Unchanged
PB.22455.29	-1.90322	-0.327327	-1.44547	0.158024	0.577104	-4.59107	ENSMUSG00000009535.14	ENSMUSG00000009535.14	RNA (guanine-7-) methyltransferase [Source:MGI Symbol;Acc:MGI:1915147]	18	68433426	68457923	1	Rnmt	protein_coding	GO:0004482	mRNA (guanine-N7-)-methyltransferase activity	Catalysis of the reaction: S-adenosyl-L-methionine + G(5')pppR-RNA = S-adenosyl-L-homocysteine + m7G(5')pppR-RNA. m7G(5')pppR-RNA is mRNA containing an N7-methylguanine cap; R may be guanosine or adenosine.	-0.297782	-0.297782	0.841726	1.98859	1.48054	-0.297782	0.534923	0.9151	Unchanged
PB.6793.57	0.504298	9.57237	1.44545	0.158029	0.577104	-5.89539	ENSMUSG00000029304.15	ENSMUSG00000029304.15	secreted phosphoprotein 1 [Source:MGI Symbol;Acc:MGI:98389]	5	104582984	104588916	1	Spp1	protein_coding	GO:0007155	cell adhesion	The attachment of a cell, either to another cell or to an underlying substrate such as the extracellular matrix, via cell adhesion molecules.	9.90645	10.0975	8.44668	9.12734	10.3129	8.5694	9.71228	10.4166	Unchanged
PB.13490.1795	-1.2297	1.35277	-1.44543	0.158034	0.577104	-4.90915	ENSMUSG00000112148.2	ENSMUSG00000112148.2	leukocyte immunoglobulin-like receptor, subfamily B, member 4A [Source:MGI Symbol;Acc:MGI:102701]	10	51367052	51372707	1	Lilrb4a	protein_coding	GO:0016020	membrane	A lipid bilayer along with all the proteins and protein complexes embedded in it an attached to it.	1.19264	1.21722	2.13817	0.680099	3.1246	1.0619	1.9965	2.1334	Unchanged
PB.19860.9	-1.5212	0.776121	-1.44536	0.158053	0.577104	-4.72048	ENSMUSG00000067713.8	ENSMUSG00000067713.8	protein kinase, AMP-activated, gamma 1 non-catalytic subunit [Source:MGI Symbol;Acc:MGI:108411]	15	98710678	98729402	-1	Prkag1	protein_coding	GO:0032559	adenyl ribonucleotide binding	Interacting selectively and non-covalently with an adenyl ribonucleotide, any compound consisting of adenosine esterified with (ortho)phosphate or an oligophosphate at any hydroxyl group on the ribose moiety.	-0.297782	1.50019	0.841726	1.66891	1.67172	1.0619	1.74629	2.24638	Unchanged
PB.16035.32	0.77406	2.87829	1.44536	0.158055	0.577104	-5.22395	ENSMUSG00000034341.18	ENSMUSG00000034341.18	WW domain binding protein 2 [Source:MGI Symbol;Acc:MGI:104709]	11	115969399	115977821	-1	Wbp2	protein_coding	GO:0003713	transcription coactivator activity	A protein or a member of a complex that interacts specifically and non-covalently with a DNA-bound DNA-binding transcription factor to activate the transcription of specific genes. Coactivators often act by altering chromatin structure and modifications. For example, one class of transcription coregulators modifies chromatin structure through covalent modification of histones. A second ATP-dependent class modifies the conformation of chromatin. Another type of coregulator activity is the bridging of a DNA-binding transcription factor to the basal transcription machinery. The Mediator complex, which bridges transcription factors and RNA polymerase, is also a transcription coactivator.	3.19472	3.74514	2.13817	2.91032	2.66657	2.84486	2.8414	3.65623	Unchanged
PB.7136.2	1.67591	-0.662934	1.4453	0.15807	0.577107	-4.68796	ENSMUSG00000038384.17	ENSMUSG00000038384.17	SET domain containing 1B [Source:MGI Symbol;Acc:MGI:2652820]	5	123280256	123306692	1	Setd1b	protein_coding				2.38684	0.397613	0.551848	-0.297782	0.681957	-0.297782	-0.297782	0.611928	Unchanged
PB.3361.18	1.5685	0.0884286	1.44528	0.158075	0.577107	-4.72919	ENSMUSG00000038963.16	ENSMUSG00000038963.16	solute carrier organic anion transporter family, member 4a1 [Source:MGI Symbol;Acc:MGI:1351866]	2	180098038	180116660	1	Slco4a1	protein_coding	GO:0016020	membrane	A lipid bilayer along with all the proteins and protein complexes embedded in it an attached to it.	1.19264	1.73666	1.77541	-0.297782	0.273705	0.53664	1.44339	0.227619	Unchanged
PB.5679.88	1.4585	0.162953	1.44524	0.158087	0.577115	-4.70775	ENSMUSG00000028809.17	ENSMUSG00000028809.17	serine/arginine repetitive matrix 1 [Source:MGI Symbol;Acc:MGI:1858303]	4	135047795	135080632	-1	Srrm1	protein_coding	GO:0006397	mRNA processing	Any process involved in the conversion of a primary mRNA transcript into one or more mature mRNA(s) prior to translation into polypeptide.	1.19264	1.50019	1.08299	0.997562	0.999798	-0.297782	0.534923	0.611928	Unchanged
PB.19906.60	0.577548	4.959	1.44518	0.158104	0.577142	-5.47424	ENSMUSG00000023030.17	ENSMUSG00000023030.17	solute carrier family 11 (proton-coupled divalent metal ion transporters), member 2 [Source:MGI Symbol;Acc:MGI:1345279]	15	100285779	100322953	-1	Slc11a2	protein_coding	GO:0016020	membrane	A lipid bilayer along with all the proteins and protein complexes embedded in it an attached to it.	5.11579	5.74725	4.3496	4.96256	4.79187	4.94283	5.01185	4.97956	Unchanged
PB.13965.47	1.4585	-1.16469	1.44507	0.158134	0.577181	-4.70795	ENSMUSG00000020048.14	ENSMUSG00000020048.14	heat shock protein 90, beta (Grp94), member 1 [Source:MGI Symbol;Acc:MGI:98817]	10	86526073	86541373	-1	Hsp90b1	protein_coding				1.19264	1.50019	-0.297782	-0.297782	0.999798	-0.297782	-0.297782	-0.297782	Unchanged
PB.6078.18	-0.863411	2.29661	-1.44507	0.158134	0.577181	-5.10619	ENSMUSG00000054099.12	ENSMUSG00000054099.12	solute carrier family 25, member 40 [Source:MGI Symbol;Acc:MGI:2442486]	5	8472850	8504797	1	Slc25a40	protein_coding	GO:0055085	transmembrane transport	The process in which a solute is transported across a lipid bilayer, from one side of a membrane to the other.	1.70804	2.41898	2.24131	1.98859	2.91368	2.7109	2.55984	3.23129	Unchanged
PB.15110.117	1.4585	-0.768449	1.445	0.158153	0.577186	-4.70804	ENSMUSG00000018920.12	ENSMUSG00000018920.12	chemokine (C-X-C motif) ligand 16 [Source:MGI Symbol;Acc:MGI:1932682]	11	70344809	70350810	-1	Cxcl16	protein_coding	GO:0005044	scavenger receptor activity	Combining with any modified low-density lipoprotein (LDL) or other polyanionic ligand and delivering the ligand into the cell via endocytosis. Ligands include acetylated and oxidized LDL, Gram-positive and Gram-negative bacteria, apoptotic cells, amyloid-beta fibrils, and advanced glycation end products (AGEs).	1.19264	1.50019	-0.297782	-0.297782	0.999798	-0.297782	0.177833	0.227619	Unchanged
PB.8256.3	-0.610476	4.61136	-1.445	0.158156	0.577186	-5.41332	ENSMUSG00000030002.16	ENSMUSG00000030002.16	dual specificity phosphatase 11 (RNA/RNP complex 1-interacting) [Source:MGI Symbol;Acc:MGI:1919352]	6	85919250	85938649	-1	Dusp11	protein_coding	GO:0004725	protein tyrosine phosphatase activity	Catalysis of the reaction: protein tyrosine phosphate + H2O = protein tyrosine + phosphate.	4.42118	4.1243	5.11859	4.6814	4.68505	5.085	4.31284	4.74973	Unchanged
PB.18941.1	2.12916	-1.16633	1.44489	0.158185	0.577227	-4.60437	novelGene_10501												2.38684	-0.297782	2.13817	-0.297782	-0.297782	-0.297782	-0.297782	-0.297782	Unchanged
PB.5596.32	1.66348	-0.885059	1.44487	0.158192	0.577227	-4.6438	ENSMUSG00000028886.16	ENSMUSG00000028886.16	EYA transcriptional coactivator and phosphatase 3 [Source:MGI Symbol;Acc:MGI:109339]	4	132366298	132452076	1	Eya3	protein_coding	GO:0005667	transcription regulator complex	A protein complex that is capable of associating with DNA by direct binding, or via other DNA-binding proteins or complexes, and regulating transcription.	0.383206	1.73666	-0.297782	-0.297782	0.273705	-0.297782	0.177833	0.9151	Unchanged
PB.5996.42	-0.828825	2.25357	-1.44479	0.158213	0.577227	-5.12461	ENSMUSG00000029062.15	ENSMUSG00000029062.15	cyclin-dependent kinase 11B [Source:MGI Symbol;Acc:MGI:88353]	4	155709311	155734395	1	Cdk11b	protein_coding				1.90993	2.41898	2.33757	2.66328	3.05766	2.7109	2.20966	2.1334	Unchanged
PB.7530.136	1.66348	-1.23598	1.44478	0.158216	0.577227	-4.64391	ENSMUSG00000029622.17	ENSMUSG00000029622.17	actin related protein 2/3 complex, subunit 1B [Source:MGI Symbol;Acc:MGI:1343142]	5	145051025	145067515	1	Arpc1b	protein_coding	GO:0005515	protein binding	Interacting selectively and non-covalently with any protein or protein complex (a complex of two or more proteins that may include other nonprotein molecules).	0.383206	1.73666	-0.297782	-0.297782	0.273705	-0.297782	-0.297782	0.227619	Unchanged
PB.11963.47	1.38151	-0.254936	1.44476	0.158221	0.577227	-4.76945	ENSMUSG00000037405.9	ENSMUSG00000037405.9	intercellular adhesion molecule 1 [Source:MGI Symbol;Acc:MGI:96392]	9	20927281	20940113	1	Icam1	protein_coding				1.47324	1.93977	-0.297782	-0.297782	1.67172	-0.297782	1.05951	0.611928	Unchanged
PB.18461.24	-1.07444	2.02728	-1.44472	0.158233	0.577227	-4.92876	ENSMUSG00000021830.15	ENSMUSG00000021830.15	thioredoxin domain containing 16 [Source:MGI Symbol;Acc:MGI:1917811]	14	45370922	45457785	-1	Txndc16	protein_coding	GO:0003674	molecular_function	A molecular process that can be carried out by the action of a single macromolecular machine, usually via direct physical interactions with other molecular entities. Function in this sense denotes an action, or activity, that a gene product (or a complex) performs. These actions are described from two distinct but related perspectives: (1) biochemical activity, and (2) role as a component in a larger system/process.	0.843961	1.73666	2.87541	2.25012	2.25325	1.99962	3.18161	2.85732	Unchanged
PB.15666.28	0.655155	4.09821	1.44468	0.158244	0.577227	-5.3454	ENSMUSG00000020883.19	ENSMUSG00000020883.19	F-box and leucine-rich repeat protein 20 [Source:MGI Symbol;Acc:MGI:1919444]	11	97973382	98041229	-1	Fbxl20	protein_coding	GO:0005515	protein binding	Interacting selectively and non-covalently with any protein or protein complex (a complex of two or more proteins that may include other nonprotein molecules).	4.31847	4.31896	3.8267	4.44064	3.8731	3.46034	4.62291	4.33006	Unchanged
PB.10490.100	1.7139	-0.319772	1.44467	0.158246	0.577227	-4.64654	ENSMUSG00000038650.16	ENSMUSG00000038650.16	ribonuclease/angiogenin inhibitor 1 [Source:MGI Symbol;Acc:MGI:1195456]	7	140740239	140752770	-1	Rnh1	protein_coding	GO:0005515	protein binding	Interacting selectively and non-covalently with any protein or protein complex (a complex of two or more proteins that may include other nonprotein molecules).	0.843961	1.21722	-0.297782	0.997562	0.273705	-0.297782	0.534923	1.56457	Unchanged
PB.2686.41	-1.23333	0.448219	-1.44462	0.158262	0.577227	-4.82181	ENSMUSG00000027207.16	ENSMUSG00000027207.16	galactokinase 2 [Source:MGI Symbol;Acc:MGI:1917226]	2	125701029	125826219	1	Galk2	protein_coding	GO:0005524	ATP binding	Interacting selectively and non-covalently with ATP, adenosine 5'-triphosphate, a universally important coenzyme and enzyme regulator.	0.843961	0.86485	0.841726	0.680099	1.67172	1.99962	0.177833	1.16549	Unchanged
PB.4059.11	0.83551	2.23205	1.4446	0.158265	0.577227	-5.15277	ENSMUSG00000015745.10	ENSMUSG00000015745.10	pleckstrin homology domain containing, family O member 1 [Source:MGI Symbol;Acc:MGI:1914470]	3	95895741	95903313	-1	Plekho1	protein_coding	GO:0005634	nucleus	A membrane-bounded organelle of eukaryotic cells in which chromosomes are housed and replicated. In most cells, the nucleus contains all of the cell's chromosomes except the organellar chromosomes, and is the site of RNA synthesis and processing. In some species, or in specialized cell types, RNA metabolism or DNA replication may be absent.	3.11524	3.06538	1.47035	2.36502	2.57381	1.99962	1.9965	2.78436	Unchanged
PB.13888.10	0.598042	4.6007	1.44446	0.158306	0.577329	-5.43688	ENSMUSG00000034792.9	ENSMUSG00000034792.9	guanine nucleotide binding protein, alpha 15 [Source:MGI Symbol;Acc:MGI:95770]	10	81338140	81360059	-1	Gna15	protein_coding				5.25207	4.93259	4.04199	4.51718	4.79187	4.17112	4.566	4.82442	Unchanged
PB.15334.38	1.43613	0.451716	1.44441	0.158318	0.577329	-4.73245	ENSMUSG00000017421.19	ENSMUSG00000017421.19	zinc finger protein 207 [Source:MGI Symbol;Acc:MGI:1340045]	11	80274105	80296559	1	Zfp207	protein_coding	GO:0005634	nucleus	A membrane-bounded organelle of eukaryotic cells in which chromosomes are housed and replicated. In most cells, the nucleus contains all of the cell's chromosomes except the organellar chromosomes, and is the site of RNA synthesis and processing. In some species, or in specialized cell types, RNA metabolism or DNA replication may be absent.	1.47324	1.50019	0.841726	0.680099	1.2601	-0.297782	1.05951	1.72914	Unchanged
PB.11407.6	-1.33121	0.946962	-1.44434	0.158339	0.577329	-4.76367	novelGene_ENSMUSG00000035824.8_AS												0.843961	0.397613	2.24131	1.47787	1.67172	1.44613	1.44339	1.37879	Unchanged
PB.3884.201	1.62736	-0.365256	1.44434	0.158339	0.577329	-4.68753	ENSMUSG00000028063.16	ENSMUSG00000028063.16	lamin A [Source:MGI Symbol;Acc:MGI:96794]	3	88387454	88417263	-1	Lmna	protein_coding				0.843961	1.73666	-0.297782	0.272472	0.681957	-0.297782	0.177833	1.72914	Unchanged
PB.22786.16	-1.90322	-0.442019	-1.44433	0.158341	0.577329	-4.59235	ENSMUSG00000024764.11	ENSMUSG00000024764.11	N(alpha)-acetyltransferase 40, NatD catalytic subunit [Source:MGI Symbol;Acc:MGI:1918249]	19	7203033	7218548	-1	Naa40	protein_coding				-0.297782	-0.297782	0.841726	1.83759	1.48054	-0.297782	0.177833	0.9151	Unchanged
PB.24013.12	-1.90322	-0.792939	-1.44425	0.158364	0.577336	-4.59244	ENSMUSG00000031381.17	ENSMUSG00000031381.17	phosphatidylinositol glycan anchor biosynthesis, class A [Source:MGI Symbol;Acc:MGI:99461]	X	163202783	163216912	1	Piga	protein_coding	GO:0016020	membrane	A lipid bilayer along with all the proteins and protein complexes embedded in it an attached to it.	-0.297782	-0.297782	0.841726	1.83759	1.48054	-0.297782	-0.297782	0.227619	Unchanged
PB.3509.6	-0.805709	2.95469	-1.44422	0.158373	0.577336	-5.17195	ENSMUSG00000050192.9	ENSMUSG00000050192.9	eukaryotic translation initiation factor 5A2 [Source:MGI Symbol;Acc:MGI:1933735]	3	28835425	28852995	1	Eif5a2	protein_coding	GO:0003723	RNA binding	Interacting selectively and non-covalently with an RNA molecule or a portion thereof.	2.087	2.77808	3.44978	3.24637	3.41936	2.84486	3.65165	3.05639	Unchanged
PB.22209.2	1.26815	0.300395	1.44417	0.158385	0.577336	-4.82928	ENSMUSG00000102697.2	ENSMUSG00000102697.2	protocadherin alpha subfamily C, 2 [Source:MGI Symbol;Acc:MGI:1891443]	18	37276556	37320710	1	Pcdhac2	protein_coding	GO:0016020	membrane	A lipid bilayer along with all the proteins and protein complexes embedded in it an attached to it.	2.087	1.50019	-0.297782	0.997562	0.681957	1.0619	0.820931	1.16549	Unchanged
PB.2630.51	1.55099	0.194395	1.44408	0.15841	0.577336	-4.68254	ENSMUSG00000027263.13	ENSMUSG00000027263.13	tubulin, gamma complex associated protein 4 [Source:MGI Symbol;Acc:MGI:1196293]	2	121001135	121029251	1	Tubgcp4	protein_coding	GO:0005815	microtubule organizing center	An intracellular structure that can catalyze gamma-tubulin-dependent microtubule nucleation and that can anchor microtubules by interacting with their minus ends, plus ends or sides.	1.19264	1.21722	1.63092	0.680099	0.681957	-0.297782	0.534923	1.16549	Unchanged
PB.15757.8	-1.67809	-0.458693	-1.44407	0.158413	0.577336	-4.63899	ENSMUSG00000063316.14	ENSMUSG00000063316.14	ribosomal protein L27 [Source:MGI Symbol;Acc:MGI:98036]	11	101333124	101336355	1	Rpl27	protein_coding	GO:0003735	structural constituent of ribosome	The action of a molecule that contributes to the structural integrity of the ribosome.	0.383206	-0.297782	-0.297782	0.272472	1.2601	0.53664	0.820931	1.56457	Unchanged
PB.13772.101	1.12769	0.93658	1.44406	0.158418	0.577336	-4.87122	ENSMUSG00000032788.16	ENSMUSG00000032788.16	pyridoxal (pyridoxine, vitamin B6) kinase [Source:MGI Symbol;Acc:MGI:1351869]	10	78272578	78300809	-1	Pdxk	protein_coding	GO:0008478	pyridoxal kinase activity	Catalysis of the reaction: ATP + pyridoxal = ADP + pyridoxal 5'-phosphate.	2.087	1.73666	1.08299	0.680099	0.999798	1.0619	1.60278	1.56457	Unchanged
PB.8809.11	1.4585	0.329631	1.44401	0.158431	0.577336	-4.70924	ENSMUSG00000030207.16	ENSMUSG00000030207.16	family with sequence similarity 234, member B [Source:MGI Symbol;Acc:MGI:1921775]	6	135174975	135221953	1	Fam234b	protein_coding	GO:0005515	protein binding	Interacting selectively and non-covalently with any protein or protein complex (a complex of two or more proteins that may include other nonprotein molecules).	1.19264	1.50019	0.841726	0.997562	0.999798	-0.297782	1.05951	1.16549	Unchanged
PB.14554.34	0.82275	2.26166	1.44397	0.158443	0.577343	-5.12784	ENSMUSG00000020275.10	ENSMUSG00000020275.10	reticuloendotheliosis oncogene [Source:MGI Symbol;Acc:MGI:97897]	11	23686847	23720970	-1	Rel	protein_coding	GO:0003677	DNA binding	Any molecular function by which a gene product interacts selectively and non-covalently with DNA (deoxyribonucleic acid).	3.03113	2.77808	2.02709	1.83759	2.12835	2.21289	2.96393	2.5403	Unchanged
PB.19142.3	-0.705549	3.63991	-1.44384	0.158478	0.577412	-5.38821	ENSMUSG00000045763.9	ENSMUSG00000045763.9	brain abundant, membrane attached signal protein 1 [Source:MGI Symbol;Acc:MGI:1917600]	15	25363363	25413850	-1	Basp1	protein_coding	GO:0005634	nucleus	A membrane-bounded organelle of eukaryotic cells in which chromosomes are housed and replicated. In most cells, the nucleus contains all of the cell's chromosomes except the organellar chromosomes, and is the site of RNA synthesis and processing. In some species, or in specialized cell types, RNA metabolism or DNA replication may be absent.	4.45385	3.5726	1.90673	3.46822	4.94787	4.40601	3.94737	3.11708	Unchanged
PB.10845.66	1.41281	0.582852	1.44383	0.158482	0.577412	-4.75303	ENSMUSG00000031591.15	ENSMUSG00000031591.15	N-acylsphingosine amidohydrolase 1 [Source:MGI Symbol;Acc:MGI:1277124]	8	41793234	41827810	-1	Asah1	protein_coding	GO:0017064	fatty acid amide hydrolase activity	Catalysis of the hydrolysis of a fatty acid amide to yield a fatty acid.	1.70804	1.50019	0.551848	0.997562	1.48054	-0.297782	1.26418	1.87684	Unchanged
PB.3890.117	-1.6862	0.390145	-1.44372	0.158513	0.57749	-4.63941	ENSMUSG00000028059.17	ENSMUSG00000028059.17	rho/rac guanine nucleotide exchange factor (GEF) 2 [Source:MGI Symbol;Acc:MGI:103264]	3	88513273	88555359	1	Arhgef2	protein_coding	GO:0005085	guanyl-nucleotide exchange factor activity	Stimulates the exchange of guanyl nucleotides associated with a GTPase. Under normal cellular physiological conditions, the concentration of GTP is higher than that of GDP, favoring the replacement of GDP by GTP in association with the GTPase.	-0.297782	0.397613	2.51272	2.47144	1.2601	0.53664	1.44339	0.227619	Unchanged
PB.5679.119	0.841926	2.07439	1.44365	0.15853	0.577492	-5.14488	ENSMUSG00000028809.17	ENSMUSG00000028809.17	serine/arginine repetitive matrix 1 [Source:MGI Symbol;Acc:MGI:1858303]	4	135047795	135080632	-1	Srrm1	protein_coding	GO:0006397	mRNA processing	Any process involved in the conversion of a primary mRNA transcript into one or more mature mRNA(s) prior to translation into polypeptide.	3.40982	2.66802	0.841726	1.83759	2.47466	1.99962	2.47993	2.7075	Unchanged
PB.6976.13	0.688078	3.22406	1.44364	0.158533	0.577492	-5.31515	ENSMUSG00000029559.16	ENSMUSG00000029559.16	RIKEN cDNA 2210016L21 gene [Source:MGI Symbol;Acc:MGI:1919607]	5	115080217	115087842	1	2210016L21Rik	protein_coding	GO:0016055	Wnt signaling pathway	The series of molecular signals initiated by binding of a Wnt protein to a frizzled family receptor on the surface of the target cell and ending with a change in cell state.	4.00237	4.16539	2.33757	2.25012	3.61827	3.18518	3.07688	3.98407	Unchanged
PB.10529.208	0.64551	4.99438	1.4436	0.158545	0.577498	-5.48573	ENSMUSG00000007891.17	ENSMUSG00000007891.17	cathepsin D [Source:MGI Symbol;Acc:MGI:88562]	7	141929648	141941775	-1	Ctsd	protein_coding	GO:0006508	proteolysis	The hydrolysis of proteins into smaller polypeptides and/or amino acids by cleavage of their peptide bonds.	5.77595	5.39668	3.36095	4.3033	5.45657	4.362	5.23514	6.33116	Unchanged
PB.16308.20	-1.32076	1.28186	-1.44334	0.158617	0.577726	-4.83192	ENSMUSG00000020571.14	ENSMUSG00000020571.14	protein disulfide isomerase associated 6 [Source:MGI Symbol;Acc:MGI:1919103]	12	17316546	17334771	1	Pdia6	protein_coding				0.383206	1.50019	0.551848	2.25012	2.25325	1.44613	2.55984	2.35115	Unchanged
PB.2799.11	1.20405	1.83296	1.44321	0.158654	0.577827	-4.9124	ENSMUSG00000027339.16	ENSMUSG00000027339.16	Ras association (RalGDS/AF-6) domain family member 2 [Source:MGI Symbol;Acc:MGI:2442060]	2	131831335	131872178	-1	Rassf2	protein_coding	GO:0007165	signal transduction	The cellular process in which a signal is conveyed to trigger a change in the activity or state of a cell. Signal transduction begins with reception of a signal (e.g. a ligand binding to a receptor or receptor activation by a stimulus such as light), or for signal transduction in the absence of ligand, signal-withdrawal or the activity of a constitutively active receptor. Signal transduction ends with regulation of a downstream cellular process, e.g. regulation of transcription or regulation of a metabolic process. Signal transduction covers signaling from receptors located on the surface of the cell and signaling via molecules located within the cell. For signaling between cells, signal transduction is restricted to events at and within the receiving cell.	2.38684	1.50019	2.66889	2.66328	0.273705	2.56321	2.20966	2.7075	Unchanged
PB.1396.7	1.4097	1.0338	1.44314	0.158675	0.577834	-4.75387	ENSMUSG00000038633.6	ENSMUSG00000038633.6	delta(4)-desaturase, sphingolipid 1 [Source:MGI Symbol;Acc:MGI:1097711]	1	182103337	182110369	-1	Degs1	protein_coding	GO:0016021	integral component of membrane	The component of a membrane consisting of the gene products and protein complexes having at least some part of their peptide sequence embedded in the hydrophobic region of the membrane.	1.47324	1.73666	1.77541	2.12528	1.48054	-0.297782	1.44339	2.01081	Unchanged
PB.12540.16	-1.33121	1.05629	-1.44313	0.158676	0.577834	-4.76516	ENSMUSG00000011958.18	ENSMUSG00000011958.18	BCL2/adenovirus E1B interacting protein 2 [Source:MGI Symbol;Acc:MGI:109327]	9	69896748	69915599	1	Bnip2	protein_coding	GO:0005737	cytoplasm	All of the contents of a cell excluding the plasma membrane and nucleus, but including other subcellular structures.	0.843961	0.397613	2.13817	1.47787	1.67172	1.44613	1.60278	2.01081	Unchanged
PB.7338.1	-1.90322	-0.381341	-1.44307	0.158692	0.577859	-4.59376	novelGene_4075												-0.297782	-0.297782	2.02709	0.997562	1.48054	-0.297782	0.177833	0.9151	Unchanged
PB.5960.10	-0.638576	4.31078	-1.44293	0.158733	0.577908	-5.37915	ENSMUSG00000028931.13	ENSMUSG00000028931.13	potassium voltage-gated channel, shaker-related subfamily, beta member 2 [Source:MGI Symbol;Acc:MGI:109239]	4	152475199	152562367	-1	Kcnab2	protein_coding	GO:0016021	integral component of membrane	The component of a membrane consisting of the gene products and protein complexes having at least some part of their peptide sequence embedded in the hydrophobic region of the membrane.	3.7095	4.16539	4.3496	4.33183	4.41783	4.71683	4.924	4.22369	Unchanged
PB.713.9	-0.877751	2.61578	-1.44292	0.158735	0.577908	-5.10812	ENSMUSG00000040710.11	ENSMUSG00000040710.11	ST8 alpha-N-acetyl-neuraminide alpha-2,8-sialyltransferase 4 [Source:MGI Symbol;Acc:MGI:106018]	1	95515407	95595296	-1	St8sia4	protein_coding	GO:0006486	protein glycosylation	A protein modification process that results in the addition of a carbohydrate or carbohydrate derivative unit to a protein amino acid, e.g. the addition of glycan chains to proteins.	2.63496	1.50019	3.65051	3.12118	3.05766	2.56321	2.77599	2.78436	Unchanged
PB.21738.23	0.816336	2.79692	1.44292	0.158735	0.577908	-5.19118	ENSMUSG00000047407.18	ENSMUSG00000047407.18	TGFB-induced factor homeobox 1 [Source:MGI Symbol;Acc:MGI:1194497]	17	71151200	71160541	-1	Tgif1	protein_coding	GO:0003677	DNA binding	Any molecular function by which a gene product interacts selectively and non-covalently with DNA (deoxyribonucleic acid).	3.11524	3.51018	1.77541	2.83258	2.98747	1.99962	3.41436	3.81119	Unchanged
PB.22849.31	1.41281	0.730905	1.44283	0.158761	0.57794	-4.75425	ENSMUSG00000024665.9	ENSMUSG00000024665.9	fatty acid desaturase 2 [Source:MGI Symbol;Acc:MGI:1930079]	19	10040129	10079110	-1	Fads2	protein_coding	GO:0016021	integral component of membrane	The component of a membrane consisting of the gene products and protein complexes having at least some part of their peptide sequence embedded in the hydrophobic region of the membrane.	1.70804	1.50019	0.551848	0.997562	1.48054	-0.297782	1.74629	2.35115	Unchanged
PB.13965.12	-1.06784	1.55807	-1.44282	0.158764	0.57794	-4.91337	ENSMUSG00000020048.14	ENSMUSG00000020048.14	heat shock protein 90, beta (Grp94), member 1 [Source:MGI Symbol;Acc:MGI:98817]	10	86526073	86541373	-1	Hsp90b1	protein_coding				1.19264	1.21722	1.63092	1.98859	2.12835	1.99962	2.39535	2.1334	Unchanged
PB.16115.65	-1.11695	1.88633	-1.44276	0.158781	0.57794	-4.90671	ENSMUSG00000070327.15	ENSMUSG00000070327.15	ring finger protein 213 [Source:MGI Symbol;Acc:MGI:1289196]	11	119283926	119378244	1	Rnf213	protein_coding	GO:0016887	ATPase activity	Catalysis of the reaction: ATP + H2O = ADP + phosphate + 2 H+. May or may not be coupled to another reaction.	1.47324	0.86485	3.05603	2.36502	1.8405	2.39866	2.77599	2.24638	Unchanged
PB.4451.37	-1.66956	0.0959831	-1.44273	0.158789	0.57794	-4.65074	ENSMUSG00000028273.16	ENSMUSG00000028273.16	PDZ and LIM domain 5 [Source:MGI Symbol;Acc:MGI:1927489]	3	141945351	142101457	-1	Pdlim5	protein_coding	GO:0005515	protein binding	Interacting selectively and non-covalently with any protein or protein complex (a complex of two or more proteins that may include other nonprotein molecules).	-0.297782	0.397613	1.47035	0.272472	0.681957	1.44613	1.05951	1.56457	Unchanged
PB.21015.9	-0.804173	2.91846	-1.44268	0.158802	0.57794	-5.16791	ENSMUSG00000023909.5	ENSMUSG00000023909.5	progestin and adipoQ receptor family member IV [Source:MGI Symbol;Acc:MGI:1923748]	17	23955160	23959841	-1	Paqr4	protein_coding	GO:0016021	integral component of membrane	The component of a membrane consisting of the gene products and protein complexes having at least some part of their peptide sequence embedded in the hydrophobic region of the membrane.	2.51623	2.27623	3.26629	3.56754	3.47172	2.7109	3.45671	2.99304	Unchanged
PB.4944.9	0.643755	4.60793	1.44265	0.15881	0.57794	-5.39713	ENSMUSG00000038729.25	ENSMUSG00000038729.25	paralemmin A kinase anchor protein [Source:MGI Symbol;Acc:MGI:5141924]	4	57717657	57896984	1	Pakap	protein_coding				4.74537	4.75555	4.9912	5.19777	4.68505	3.46034	4.79786	4.52182	Unchanged
PB.11744.3	-1.14431	1.79699	-1.44264	0.158813	0.57794	-4.89927	ENSMUSG00000099881.2	ENSMUSG00000099881.2	RIKEN cDNA 2810013P06 gene [Source:MGI Symbol;Acc:MGI:1914456]	8	123769205	123771341	1	2810013P06Rik	lncRNA				1.47324	0.86485	2.59292	2.66328	2.57381	1.44613	1.9965	2.78436	Unchanged
PB.17662.104	-0.522854	6.82988	-1.4426	0.158824	0.577947	-5.58717	ENSMUSG00000021546.19	ENSMUSG00000021546.19	heterogeneous nuclear ribonucleoprotein K [Source:MGI Symbol;Acc:MGI:99894]	13	58538956	58551157	-1	Hnrnpk	protein_coding	GO:0003677	DNA binding	Any molecular function by which a gene product interacts selectively and non-covalently with DNA (deoxyribonucleic acid).	6.14951	5.91324	6.94427	7.53741	6.75447	6.31854	7.76258	7.32385	Unchanged
PB.13562.84	-1.6862	-0.0212885	-1.44255	0.15884	0.577966	-4.64076	ENSMUSG00000004207.15	ENSMUSG00000004207.15	prosaposin [Source:MGI Symbol;Acc:MGI:97783]	10	60113449	60138376	1	Psap	protein_coding	GO:0006629	lipid metabolic process	The chemical reactions and pathways involving lipids, compounds soluble in an organic solvent but not, or sparingly, in an aqueous solvent. Includes fatty acids; neutral fats, other fatty-acid esters, and soaps; long-chain (fatty) alcohols and waxes; sphingoids and other long-chain bases; glycolipids, phospholipids and sphingolipids; and carotenes, polyprenols, sterols, terpenes and other isoprenoids.	-0.297782	0.397613	2.02709	0.997562	1.2601	0.53664	0.820931	0.227619	Unchanged
PB.10968.135	-1.63832	0.558741	-1.44251	0.158849	0.577966	-4.67523	ENSMUSG00000015568.17	ENSMUSG00000015568.17	lipoprotein lipase [Source:MGI Symbol;Acc:MGI:96820]	8	69333143	69360100	1	Lpl	protein_coding	GO:0005515	protein binding	Interacting selectively and non-covalently with any protein or protein complex (a complex of two or more proteins that may include other nonprotein molecules).	0.843961	-0.297782	1.08299	2.12528	1.67172	0.53664	1.26418	1.87684	Unchanged
PB.11955.18	-1.23441	0.947191	-1.44237	0.158889	0.578076	-4.82224	ENSMUSG00000038884.15	ENSMUSG00000038884.15	shiftless antiviral inhibitor of ribosomal frameshifting [Source:MGI Symbol;Acc:MGI:2441788]	9	20779938	20785603	1	Shfl	protein_coding	GO:0003723	RNA binding	Interacting selectively and non-covalently with an RNA molecule or a portion thereof.	0.843961	0.86485	0.841726	0.997562	1.8405	1.74926	1.44339	2.35115	Unchanged
PB.19381.14	-0.725849	3.14897	-1.44232	0.158903	0.578087	-5.31103	ENSMUSG00000059586.11	ENSMUSG00000059586.11	NSE2/MMS21 homolog, SMC5-SMC6 complex SUMO ligase [Source:MGI Symbol;Acc:MGI:1915751]	15	59246096	59473533	1	Nsmce2	protein_coding	GO:0005634	nucleus	A membrane-bounded organelle of eukaryotic cells in which chromosomes are housed and replicated. In most cells, the nucleus contains all of the cell's chromosomes except the organellar chromosomes, and is the site of RNA synthesis and processing. In some species, or in specialized cell types, RNA metabolism or DNA replication may be absent.	3.19472	3.51018	1.28963	2.83258	4.12272	3.95108	3.37071	3.91738	Unchanged
PB.5408.5	0.769173	2.76713	1.44219	0.158941	0.578106	-5.26295	ENSMUSG00000028651.13	ENSMUSG00000028651.13	peptidylprolyl isomerase E (cyclophilin E) [Source:MGI Symbol;Acc:MGI:1917118]	4	123020908	123033744	-1	Ppie	protein_coding	GO:0003676	nucleic acid binding	Interacting selectively and non-covalently with any nucleic acid.	3.9575	3.5726	1.28963	1.98859	3.70831	2.21289	3.07688	3.57203	Unchanged
PB.11972.10	0.589071	4.51306	1.44217	0.158946	0.578106	-5.4363	ENSMUSG00000035047.10	ENSMUSG00000035047.10	KRI1 homolog [Source:MGI Symbol;Acc:MGI:2384899]	9	21184753	21199265	-1	Kri1	protein_coding	GO:0005730	nucleolus	A small, dense body one or more of which are present in the nucleus of eukaryotic cells. It is rich in RNA and protein, is not bounded by a limiting membrane, and is not seen during mitosis. Its prime function is the transcription of the nucleolar DNA into 45S ribosomal-precursor RNA, the processing of this RNA into 5.8S, 18S, and 28S components of ribosomal RNA, and the association of these components with 5S RNA and proteins synthesized outside the nucleolus. This association results in the formation of ribonucleoprotein precursors; these pass into the cytoplasm and mature into the 40S and 60S subunits of the ribosome.	4.94244	5.15289	4.3725	4.24448	4.64	4.26971	4.62291	4.16741	Unchanged
PB.7643.1	-1.90322	-0.422504	-1.44213	0.158957	0.578106	-4.59482	novelGene_4219												-0.297782	-0.297782	0.188695	1.25761	1.48054	-0.297782	0.820931	1.56457	Unchanged
PB.63.65	-0.725303	4.05523	-1.44212	0.158961	0.578106	-5.28402	ENSMUSG00000025935.11	ENSMUSG00000025935.11	translocating chain-associating membrane protein 1 [Source:MGI Symbol;Acc:MGI:1919515]	1	13634922	13660134	-1	Tram1	protein_coding	GO:0016021	integral component of membrane	The component of a membrane consisting of the gene products and protein complexes having at least some part of their peptide sequence embedded in the hydrophobic region of the membrane.	3.03113	3.30485	4.3725	4.82882	4.33545	3.28285	5.02599	4.71088	Unchanged
PB.10120.7	-1.29814	0.604515	-1.44202	0.158988	0.578106	-4.79661	ENSMUSG00000030663.13	ENSMUSG00000030663.13	RIKEN cDNA 1110004F10 gene [Source:MGI Symbol;Acc:MGI:1929274]	7	115638632	115704445	1	1110004F10Rik	protein_coding				1.19264	0.397613	1.08299	0.680099	2.25325	1.0619	1.05951	1.16549	Unchanged
PB.14679.25	-1.87161	-0.42725	-1.44202	0.158989	0.578106	-4.60371	ENSMUSG00000019189.14	ENSMUSG00000019189.14	ring finger protein 145 [Source:MGI Symbol;Acc:MGI:1921565]	11	44409791	44456347	1	Rnf145	protein_coding	GO:0016020	membrane	A lipid bilayer along with all the proteins and protein complexes embedded in it an attached to it.	-0.297782	-0.297782	1.63092	0.272472	0.273705	1.0619	1.44339	0.227619	Unchanged
PB.8090.127	-1.90322	-0.422504	-1.44199	0.158996	0.578106	-4.59497	ENSMUSG00000029919.6	ENSMUSG00000029919.6	hematopoietic prostaglandin D synthase [Source:MGI Symbol;Acc:MGI:1859384]	6	65094277	65121892	-1	Hpgds	protein_coding	GO:0005515	protein binding	Interacting selectively and non-covalently with any protein or protein complex (a complex of two or more proteins that may include other nonprotein molecules).	-0.297782	-0.297782	0.841726	1.66891	1.48054	-0.297782	0.177833	1.16549	Unchanged
PB.4564.81	1.42526	-0.432886	1.44198	0.159	0.578106	-4.724	ENSMUSG00000042228.15	ENSMUSG00000042228.15	LYN proto-oncogene, Src family tyrosine kinase [Source:MGI Symbol;Acc:MGI:96892]	4	3678115	3813122	1	Lyn	protein_coding	GO:0005515	protein binding	Interacting selectively and non-covalently with any protein or protein complex (a complex of two or more proteins that may include other nonprotein molecules).	1.19264	1.50019	0.188695	0.680099	0.273705	0.53664	-0.297782	0.227619	Unchanged
PB.16487.65	-1.66145	0.335267	-1.44196	0.159005	0.578106	-4.65164	ENSMUSG00000035181.7	ENSMUSG00000035181.7	HEAT repeat containing 5A [Source:MGI Symbol;Acc:MGI:2444133]	12	51922654	52018104	-1	Heatr5a	protein_coding	GO:0003674	molecular_function	A molecular process that can be carried out by the action of a single macromolecular machine, usually via direct physical interactions with other molecular entities. Function in this sense denotes an action, or activity, that a gene product (or a complex) performs. These actions are described from two distinct but related perspectives: (1) biochemical activity, and (2) role as a component in a larger system/process.	0.383206	-0.297782	2.02709	0.997562	0.681957	1.44613	1.05951	1.56457	Unchanged
PB.15488.1	-0.890262	2.69342	-1.44189	0.159025	0.578142	-5.19162	ENSMUSG00000018379.18	ENSMUSG00000018379.18	serine and arginine-rich splicing factor 1 [Source:MGI Symbol;Acc:MGI:98283]	11	87938199	87944581	1	Srsf1	protein_coding	GO:0003676	nucleic acid binding	Interacting selectively and non-covalently with any nucleic acid.	3.11524	1.93977	2.8098	2.83258	4.12272	2.39866	2.20966	3.23129	Unchanged
PB.19520.17	0.576783	4.89815	1.44178	0.159055	0.578188	-5.44805	ENSMUSG00000033819.17	ENSMUSG00000033819.17	protein phosphatase 1, regulatory subunit 16A [Source:MGI Symbol;Acc:MGI:1920312]	15	76555815	76579119	1	Ppp1r16a	protein_coding	GO:0005515	protein binding	Interacting selectively and non-covalently with any protein or protein complex (a complex of two or more proteins that may include other nonprotein molecules).	5.0532	5.23238	5.04921	5.15049	4.68505	4.44873	5.06758	4.73044	Unchanged
PB.15109.6	1.34583	1.1417	1.44177	0.159057	0.578188	-4.77633	ENSMUSG00000020828.14	ENSMUSG00000020828.14	phospholipase D2 [Source:MGI Symbol;Acc:MGI:892877]	11	70430890	70448936	1	Pld2	protein_coding				1.70804	1.50019	2.93816	1.83759	0.681957	0.53664	1.26418	1.72914	Unchanged
PB.23166.22	-1.08172	1.57142	-1.44154	0.159123	0.578385	-4.95721	ENSMUSG00000025016.12	ENSMUSG00000025016.12	transmembrane 9 superfamily member 3 [Source:MGI Symbol;Acc:MGI:1914262]	19	41199283	41252436	-1	Tm9sf3	protein_coding	GO:0016021	integral component of membrane	The component of a membrane consisting of the gene products and protein complexes having at least some part of their peptide sequence embedded in the hydrophobic region of the membrane.	1.90993	0.86485	1.90673	2.25012	2.66657	1.74926	1.26418	2.24638	Unchanged
PB.13490.1144	0.904975	2.1927	1.44151	0.159131	0.578385	-5.19419	ENSMUSG00000112023.2	ENSMUSG00000112023.2	leukocyte immunoglobulin-like receptor, subfamily B, member 4B [Source:MGI Symbol;Acc:MGI:102702]	10	51356728	51362799	1	Lilr4b	protein_coding	GO:0016020	membrane	A lipid bilayer along with all the proteins and protein complexes embedded in it an attached to it.	3.34162	3.44493	0.188695	2.25012	3.18856	1.74926	2.30549	3.28518	Unchanged
PB.18119.2	-0.507184	6.29945	-1.44147	0.159142	0.578388	-5.57708	ENSMUSG00000016018.5	ENSMUSG00000016018.5	Mtr4 exosome RNA helicase [Source:MGI Symbol;Acc:MGI:1919448]	13	113003952	113063932	-1	Mtrex	protein_coding	GO:0003676	nucleic acid binding	Interacting selectively and non-covalently with any nucleic acid.	5.87578	5.94898	6.35834	6.49092	6.62752	6.17327	6.63365	6.37531	Unchanged
PB.23514.66	-1.01937	1.62027	-1.44141	0.159158	0.578413	-4.98425	ENSMUSG00000001924.16	ENSMUSG00000001924.16	ubiquitin-like modifier activating enzyme 1 [Source:MGI Symbol;Acc:MGI:98890]	X	20524565	20549418	1	Uba1	protein_coding	GO:0008641	ubiquitin-like modifier activating enzyme activity	Catalysis of the activation of small proteins, such as ubiquitin or ubiquitin-like proteins, through the formation of an ATP-dependent high-energy thiolester bond.	1.19264	1.73666	2.24131	2.36502	2.25325	2.39866	2.10702	0.9151	Unchanged
PB.8200.4	-1.27295	1.21644	-1.44127	0.159196	0.578491	-4.82748	ENSMUSG00000068335.7	ENSMUSG00000068335.7	docking protein 1 [Source:MGI Symbol;Acc:MGI:893587]	6	83007915	83010452	-1	Dok1	protein_coding	GO:0005634	nucleus	A membrane-bounded organelle of eukaryotic cells in which chromosomes are housed and replicated. In most cells, the nucleus contains all of the cell's chromosomes except the organellar chromosomes, and is the site of RNA synthesis and processing. In some species, or in specialized cell types, RNA metabolism or DNA replication may be absent.	0.383206	1.50019	1.63092	1.83759	2.47466	1.0619	1.9965	1.72914	Unchanged
PB.21191.42	1.39773	-0.644885	1.44124	0.159206	0.578491	-4.77958	ENSMUSG00000023067.15	ENSMUSG00000023067.15	cyclin-dependent kinase inhibitor 1A (P21) [Source:MGI Symbol;Acc:MGI:104556]	17	29309950	29319701	1	Cdkn1a	protein_coding				2.51623	0.86485	-0.297782	-0.297782	0.681957	0.53664	-0.297782	0.611928	Unchanged
PB.19788.15	-1.76903	0.379213	-1.44119	0.159219	0.578491	-4.65253	ENSMUSG00000075470.3	ENSMUSG00000075470.3	asparagine-linked glycosylation 10B (alpha-1,2-glucosyltransferase) [Source:MGI Symbol;Acc:MGI:2146159]	15	90108514	90117674	1	Alg10b	protein_coding	GO:0006488	dolichol-linked oligosaccharide biosynthetic process	The chemical reactions and pathways resulting in the formation of dolichol-linked oligosaccharide, usually by a stepwise addition of glycosyl chains to endoplasmic reticulum membrane-bound dolichol-P.	-0.297782	0.397613	2.59292	0.997562	0.999798	1.0619	1.87682	0.611928	Unchanged
PB.1006.23	0.934985	1.1881	1.44113	0.159236	0.578491	-5.09039	ENSMUSG00000032487.9	ENSMUSG00000032487.9	prostaglandin-endoperoxide synthase 2 [Source:MGI Symbol;Acc:MGI:97798]	1	149975782	149983978	1	Ptgs2	protein_coding	GO:0055114	oxidation-reduction process	A metabolic process that results in the removal or addition of one or more electrons to or from a substance, with or without the concomitant removal or addition of a proton or protons.	2.8466	2.77808	-0.297782	1.25761	2.3682	1.44613	1.87682	1.37879	Unchanged
PB.22312.11	-0.539607	6.08168	-1.44108	0.15925	0.578495	-5.52079	ENSMUSG00000024507.7	ENSMUSG00000024507.7	hydroxysteroid (17-beta) dehydrogenase 4 [Source:MGI Symbol;Acc:MGI:105089]	18	50261268	50329336	1	Hsd17b4	protein_coding	GO:0055114	oxidation-reduction process	A metabolic process that results in the removal or addition of one or more electrons to or from a substance, with or without the concomitant removal or addition of a proton or protons.	5.32453	5.27054	6.38111	6.52839	6.06278	5.56441	6.94765	6.6819	Unchanged
PB.8975.3	-1.04855	0.795971	-1.44103	0.159266	0.578519	-5.00627	ENSMUSG00000030432.13	ENSMUSG00000030432.13	ribosomal protein L28 [Source:MGI Symbol;Acc:MGI:101839]	7	4795873	4798065	1	Rpl28	protein_coding	GO:0003735	structural constituent of ribosome	The action of a molecule that contributes to the structural integrity of the ribosome.	0.843961	2.27623	0.551848	0.272472	1.8405	3.18518	0.534923	1.16549	Unchanged
PB.20525.19	-1.90322	-0.542224	-1.44096	0.159285	0.578552	-4.59613	ENSMUSG00000022663.4	ENSMUSG00000022663.4	autophagy related 3 [Source:MGI Symbol;Acc:MGI:1915091]	16	44979148	45008901	1	Atg3	protein_coding	GO:0005737	cytoplasm	All of the contents of a cell excluding the plasma membrane and nucleus, but including other subcellular structures.	-0.297782	-0.297782	2.13817	1.47787	1.48054	-0.297782	-0.297782	0.611928	Unchanged
PB.11091.23	-1.83422	1.55501	-1.44089	0.159305	0.578553	-4.69575	ENSMUSG00000031799.11	ENSMUSG00000031799.11	tropomyosin 4 [Source:MGI Symbol;Acc:MGI:2449202]	8	72884018	72906986	1	Tpm4	protein_coding				-0.297782	1.21722	2.51272	3.12118	3.18856	-0.297782	3.49787	3.52801	Unchanged
PB.14330.11	0.540996	6.42457	1.44075	0.159345	0.578634	-5.61448	ENSMUSG00000020457.14	ENSMUSG00000020457.14	developmentally regulated GTP binding protein 1 [Source:MGI Symbol;Acc:MGI:1343297]	11	3137360	3216415	-1	Drg1	protein_coding				6.74555	6.95125	5.6079	6.25801	6.86626	5.67648	6.49317	6.88314	Unchanged
PB.6789.1	1.95408	-1.42349	1.44074	0.159348	0.578634	-4.60244	novelGene_3819												2.087	-0.297782	0.841726	-0.297782	-0.297782	-0.297782	-0.297782	-0.297782	Unchanged
PB.2225.8	-1.6862	-0.22913	-1.4407	0.159357	0.578634	-4.6429	ENSMUSG00000027108.16	ENSMUSG00000027108.16	Obg-like ATPase 1 [Source:MGI Symbol;Acc:MGI:1914309]	2	72923145	73049268	-1	Ola1	protein_coding	GO:0005525	GTP binding	Interacting selectively and non-covalently with GTP, guanosine triphosphate.	-0.297782	0.397613	0.551848	1.66891	1.2601	0.53664	0.177833	0.611928	Unchanged
PB.20133.4	-0.939464	2.28472	-1.44059	0.159389	0.578677	-5.02702	ENSMUSG00000022673.6	ENSMUSG00000022673.6	minichromosome maintenance complex component 4 [Source:MGI Symbol;Acc:MGI:103199]	16	15441761	15455264	-1	Mcm4	protein_coding	GO:0003677	DNA binding	Any molecular function by which a gene product interacts selectively and non-covalently with DNA (deoxyribonucleic acid).	2.087	1.21722	2.93816	2.98408	2.3682	2.56321	2.70747	2.85732	Unchanged
PB.5463.8	0.947198	1.1892	1.44052	0.159408	0.578677	-5.07911	ENSMUSG00000050188.9	ENSMUSG00000050188.9	U7 snRNP-specific Sm-like protein LSM10 [Source:MGI Symbol;Acc:MGI:2151045]	4	125990416	125992377	1	Lsm10	protein_coding	GO:0003723	RNA binding	Interacting selectively and non-covalently with an RNA molecule or a portion thereof.	3.40982	2.11779	0.841726	0.680099	2.25325	1.44613	0.534923	1.56457	Unchanged
PB.3697.686	-1.45838	0.976427	-1.4405	0.159413	0.578677	-4.77442	ENSMUSG00000027763.14	ENSMUSG00000027763.14	muscleblind like splicing factor 1 [Source:MGI Symbol;Acc:MGI:1928482]	3	60380251	60537171	1	Mbnl1	protein_coding				0.383206	0.86485	3.11154	1.25761	1.8405	1.44613	0.820931	1.56457	Unchanged
PB.21553.9	-1.33659	0.416776	-1.4405	0.159413	0.578677	-4.76839	ENSMUSG00000043740.16	ENSMUSG00000043740.16	RIKEN cDNA B430306N03 gene [Source:MGI Symbol;Acc:MGI:2443478]	17	48623169	48634052	1	B430306N03Rik	protein_coding	GO:0016020	membrane	A lipid bilayer along with all the proteins and protein complexes embedded in it an attached to it.	0.383206	0.86485	1.28963	0.272472	1.67172	1.44613	1.05951	0.9151	Unchanged
PB.9995.9	-1.67809	0.159556	-1.44049	0.159417	0.578677	-4.64315	ENSMUSG00000030978.11	ENSMUSG00000030978.11	ribonucleotide reductase M1 [Source:MGI Symbol;Acc:MGI:98180]	7	102090902	102118978	1	Rrm1	protein_coding	GO:0055114	oxidation-reduction process	A metabolic process that results in the removal or addition of one or more electrons to or from a substance, with or without the concomitant removal or addition of a proton or protons.	0.383206	-0.297782	1.28963	1.25761	1.2601	0.53664	1.74629	0.611928	Unchanged
PB.22779.3	0.50402	6.49915	1.44043	0.159434	0.5787	-5.61529	ENSMUSG00000024966.10	ENSMUSG00000024966.10	stress-induced phosphoprotein 1 [Source:MGI Symbol;Acc:MGI:109130]	19	6998070	7017335	-1	Stip1	protein_coding	GO:0005515	protein binding	Interacting selectively and non-covalently with any protein or protein complex (a complex of two or more proteins that may include other nonprotein molecules).	6.69177	6.94536	5.69224	6.43284	6.48832	6.12141	6.95506	6.74575	Unchanged
PB.8267.40	-1.33974	0.717467	-1.44038	0.159447	0.578712	-4.77212	ENSMUSG00000029998.15	ENSMUSG00000029998.15	prenylcysteine oxidase 1 [Source:MGI Symbol;Acc:MGI:1914131]	6	86362988	86374136	-1	Pcyox1	protein_coding	GO:0055114	oxidation-reduction process	A metabolic process that results in the removal or addition of one or more electrons to or from a substance, with or without the concomitant removal or addition of a proton or protons.	0.383206	0.86485	1.63092	1.25761	1.48054	1.74926	1.60278	0.611928	Unchanged
PB.14636.108	0.957427	1.78394	1.44026	0.159482	0.578806	-5.01909	ENSMUSG00000020143.16	ENSMUSG00000020143.16	dedicator of cyto-kinesis 2 [Source:MGI Symbol;Acc:MGI:2149010]	11	34176815	34674719	-1	Dock2	protein_coding	GO:0005515	protein binding	Interacting selectively and non-covalently with any protein or protein complex (a complex of two or more proteins that may include other nonprotein molecules).	2.38684	2.41898	3.36095	2.66328	1.48054	1.74926	1.44339	0.9151	Unchanged
PB.16081.5	1.92557	-1.57629	1.4402	0.159498	0.578828	-4.60305	ENSMUSG00000053113.4	ENSMUSG00000053113.4	suppressor of cytokine signaling 3 [Source:MGI Symbol;Acc:MGI:1201791]	11	117856905	117860873	-1	Socs3	protein_coding	GO:0043066	negative regulation of apoptotic process	Any process that stops, prevents, or reduces the frequency, rate or extent of cell death by apoptotic process.	-0.297782	2.11779	-0.297782	-0.297782	-0.297782	-0.297782	-0.297782	0.227619	Unchanged
PB.16100.3	1.38681	0.862658	1.44007	0.159534	0.578895	-4.77523	ENSMUSG00000033857.13	ENSMUSG00000033857.13	endo-beta-N-acetylglucosaminidase [Source:MGI Symbol;Acc:MGI:2443788]	11	118367655	118380035	1	Engase	protein_coding	GO:0005737	cytoplasm	All of the contents of a cell excluding the plasma membrane and nucleus, but including other subcellular structures.	1.90993	1.50019	2.33757	1.66891	1.67172	-0.297782	1.05951	0.9151	Unchanged
PB.400.119	1.28149	-0.280087	1.44006	0.159537	0.578895	-4.81873	ENSMUSG00000025969.16	ENSMUSG00000025969.16	neuropilin 2 [Source:MGI Symbol;Acc:MGI:1100492]	1	62742444	62857854	1	Nrp2	protein_coding				1.47324	2.11779	0.188695	-0.297782	0.999798	0.53664	0.820931	-0.297782	Unchanged
PB.14830.30	1.00429	1.66099	1.43998	0.159559	0.578941	-4.98813	ENSMUSG00000052298.13	ENSMUSG00000052298.13	CDC42 small effector 2 [Source:MGI Symbol;Acc:MGI:1919979]	11	54608282	54678501	-1	Cdc42se2	protein_coding	GO:0035023	regulation of Rho protein signal transduction	Any process that modulates the frequency, rate or extent of Rho protein signal transduction.	2.087	2.54887	1.77541	2.47144	1.48054	1.44613	1.44339	2.1334	Unchanged
PB.17073.27	-1.53888	0.71154	-1.43974	0.159628	0.579154	-4.74114	ENSMUSG00000037679.10	ENSMUSG00000037679.10	inverted formin, FH2 and WH2 domain containing [Source:MGI Symbol;Acc:MGI:1917685]	12	112555218	112581991	1	Inf2	protein_coding	GO:0030036	actin cytoskeleton organization	A process that is carried out at the cellular level which results in the assembly, arrangement of constituent parts, or disassembly of cytoskeletal structures comprising actin filaments and their associated proteins.	-0.297782	1.50019	1.90673	0.680099	0.999798	2.21289	1.74629	1.37879	Unchanged
PB.1857.6	0.684292	2.6185	1.43961	0.159663	0.57921	-5.32218	ENSMUSG00000076441.10	ENSMUSG00000076441.10	argininosuccinate synthetase 1 [Source:MGI Symbol;Acc:MGI:88090]	2	31360219	31410684	1	Ass1	protein_coding	GO:0005524	ATP binding	Interacting selectively and non-covalently with ATP, adenosine 5'-triphosphate, a universally important coenzyme and enzyme regulator.	4.12916	4.03844	1.28963	2.25012	3.47172	3.37432	1.60278	2.24638	Unchanged
PB.22863.89	-1.55647	0.47079	-1.43954	0.159683	0.579248	-4.70835	ENSMUSG00000024740.11	ENSMUSG00000024740.11	damage specific DNA binding protein 1 [Source:MGI Symbol;Acc:MGI:1202384]	19	10582691	10607183	1	Ddb1	protein_coding	GO:0005634	nucleus	A membrane-bounded organelle of eukaryotic cells in which chromosomes are housed and replicated. In most cells, the nucleus contains all of the cell's chromosomes except the organellar chromosomes, and is the site of RNA synthesis and processing. In some species, or in specialized cell types, RNA metabolism or DNA replication may be absent.	-0.297782	1.21722	0.551848	1.66891	1.48054	1.0619	1.74629	1.16549	Unchanged
PB.19852.8	-1.67809	0.449797	-1.43945	0.159709	0.579309	-4.64435	ENSMUSG00000003360.16	ENSMUSG00000003360.16	DEAD box helicase 23 [Source:MGI Symbol;Acc:MGI:1921601]	15	98543015	98560775	-1	Ddx23	protein_coding	GO:0003676	nucleic acid binding	Interacting selectively and non-covalently with any nucleic acid.	0.383206	-0.297782	1.77541	1.47787	1.2601	0.53664	2.20966	1.16549	Unchanged
PB.12759.13	1.44167	-0.915612	1.43934	0.15974	0.579313	-4.7287	ENSMUSG00000032458.7	ENSMUSG00000032458.7	coatomer protein complex, subunit beta 2 (beta prime) [Source:MGI Symbol;Acc:MGI:1354962]	9	98445774	98470435	1	Copb2	protein_coding				0.843961	1.93977	-0.297782	-0.297782	0.273705	0.53664	-0.297782	0.227619	Unchanged
PB.10331.31	1.0583	1.49075	1.43932	0.159746	0.579313	-5.00221	ENSMUSG00000030795.19	ENSMUSG00000030795.19	fused in sarcoma [Source:MGI Symbol;Acc:MGI:1353633]	7	127566629	127584873	1	Fus	protein_coding	GO:0003676	nucleic acid binding	Interacting selectively and non-covalently with any nucleic acid.	2.087	3.06538	1.47035	0.680099	2.47466	0.53664	2.10702	2.1334	Unchanged
PB.2025.26	1.30538	1.31609	1.43931	0.159748	0.579313	-4.8598	ENSMUSG00000049744.16	ENSMUSG00000049744.16	Rho GTPase activating protein 15 [Source:MGI Symbol;Acc:MGI:1923367]	2	43638836	44285965	1	Arhgap15	protein_coding	GO:0007165	signal transduction	The cellular process in which a signal is conveyed to trigger a change in the activity or state of a cell. Signal transduction begins with reception of a signal (e.g. a ligand binding to a receptor or receptor activation by a stimulus such as light), or for signal transduction in the absence of ligand, signal-withdrawal or the activity of a constitutively active receptor. Signal transduction ends with regulation of a downstream cellular process, e.g. regulation of transcription or regulation of a metabolic process. Signal transduction covers signaling from receptors located on the surface of the cell and signaling via molecules located within the cell. For signaling between cells, signal transduction is restricted to events at and within the receiving cell.	2.087	2.27623	1.08299	1.83759	2.47466	-0.297782	1.9965	2.24638	Unchanged
PB.13020.3	-0.539963	7.05183	-1.4393	0.15975	0.579313	-5.62897	ENSMUSG00000032440.14	ENSMUSG00000032440.14	transforming growth factor, beta receptor II [Source:MGI Symbol;Acc:MGI:98729]	9	115913361	116004428	-1	Tgfbr2	protein_coding	GO:0016020	membrane	A lipid bilayer along with all the proteins and protein complexes embedded in it an attached to it.	6.57038	6.24571	7.8217	7.41939	6.36916	7.60354	7.43195	7.00857	Unchanged
PB.4123.11	0.627255	5.26039	1.4392	0.159778	0.579364	-5.51398	ENSMUSG00000044468.15	ENSMUSG00000044468.15	terminal nucleotidyltransferase 5C [Source:MGI Symbol;Acc:MGI:1921895]	3	100358944	100396640	-1	Tent5c	protein_coding				5.69627	5.92525	3.49222	4.46661	5.94734	4.31659	6.23172	6.23859	Unchanged
PB.18138.13	-1.2667	1.37566	-1.43918	0.159784	0.579364	-4.91928	ENSMUSG00000021728.9	ENSMUSG00000021728.9	embigin [Source:MGI Symbol;Acc:MGI:95321]	13	117345072	117410951	1	Emb	protein_coding				1.19264	1.21722	2.51272	0.997562	3.18856	1.0619	1.26418	2.24638	Unchanged
PB.2294.98	1.55099	0.0419165	1.43912	0.159801	0.579369	-4.68843	ENSMUSG00000027087.12	ENSMUSG00000027087.12	integrin alpha V [Source:MGI Symbol;Acc:MGI:96608]	2	83554741	83637260	1	Itgav	protein_coding	GO:0007155	cell adhesion	The attachment of a cell, either to another cell or to an underlying substrate such as the extracellular matrix, via cell adhesion molecules.	1.19264	1.21722	2.13817	0.997562	0.681957	-0.297782	0.177833	0.227619	Unchanged
PB.10051.4	1.17876	1.09515	1.43911	0.159805	0.579369	-4.92879	ENSMUSG00000031023.6	ENSMUSG00000031023.6	A kinase (PRKA) interacting protein 1 [Source:MGI Symbol;Acc:MGI:3041226]	7	109302897	109311396	1	Akip1	protein_coding	GO:1901222	regulation of NIK/NF-kappaB signaling	Any process that modulates the frequency, rate or extent of NIK/NF-kappaB signaling.	2.8466	1.73666	0.841726	0.680099	1.8405	0.53664	1.05951	2.5403	Unchanged
PB.8088.56	-1.41777	0.664708	-1.43896	0.159845	0.579482	-4.76152	ENSMUSG00000044162.13	ENSMUSG00000044162.13	TNFAIP3 interacting protein 3 [Source:MGI Symbol;Acc:MGI:3041165]	6	65502297	65611024	1	Tnip3	protein_coding	GO:0043124	negative regulation of I-kappaB kinase/NF-kappaB signaling	Any process that stops, prevents, or reduces the frequency, rate or extent of -kappaB kinase/NF-kappaB signaling.	0.383206	0.86485	0.551848	0.680099	2.47466	0.53664	1.87682	2.1334	Unchanged
PB.1671.21	-1.65123	-0.319772	-1.43891	0.15986	0.5795	-4.67949	ENSMUSG00000026972.16	ENSMUSG00000026972.16	arrestin domain containing 1 [Source:MGI Symbol;Acc:MGI:2446136]	2	24815364	24825264	-1	Arrdc1	protein_coding	GO:0016020	membrane	A lipid bilayer along with all the proteins and protein complexes embedded in it an attached to it.	-0.297782	0.86485	-0.297782	0.997562	1.67172	0.53664	0.820931	0.611928	Unchanged
PB.6007.28	-0.910699	2.12393	-1.43885	0.159878	0.579527	-5.1118	ENSMUSG00000029068.17	ENSMUSG00000029068.17	cyclin L2 [Source:MGI Symbol;Acc:MGI:1927119]	4	155896946	155909000	1	Ccnl2	protein_coding	GO:0006357	regulation of transcription by RNA polymerase II	Any process that modulates the frequency, rate or extent of transcription mediated by RNA polymerase II.	1.70804	2.41898	2.51272	2.12528	3.57105	1.99962	2.20966	2.01081	Unchanged
PB.16701.9	-1.33659	1.19538	-1.43879	0.159894	0.579551	-4.77049	ENSMUSG00000021114.10	ENSMUSG00000021114.10	ATPase, H+ transporting, lysosomal V1 subunit D [Source:MGI Symbol;Acc:MGI:1921084]	12	78887499	78908412	-1	Atp6v1d	protein_coding	GO:0042626	ATPase-coupled transmembrane transporter activity	Primary active transporter of a solute across a membrane, via the reaction: ATP + H2O = ADP + phosphate, to directly drive the transport of a substance across a membrane. The transport protein may be transiently phosphorylated (P-type transporters), or not (ABC-type transporters and other families of transporters). Primary active transport occurs up the solute's concentration gradient and is driven by a primary energy source.	0.383206	0.86485	2.24131	1.47787	1.67172	1.44613	1.9965	2.44882	Unchanged
PB.13746.105	-0.925212	2.24105	-1.43867	0.159929	0.579637	-5.07149	ENSMUSG00000000290.14	ENSMUSG00000000290.14	integrin beta 2 [Source:MGI Symbol;Acc:MGI:96611]	10	77366086	77401542	1	Itgb2	protein_coding	GO:0007155	cell adhesion	The attachment of a cell, either to another cell or to an underlying substrate such as the extracellular matrix, via cell adhesion molecules.	1.19264	2.54887	2.4278	2.66328	2.83592	2.39866	2.47993	2.85732	Unchanged
PB.12648.37	-1.60912	0.669186	-1.43862	0.159943	0.579637	-4.68597	ENSMUSG00000032253.14	ENSMUSG00000032253.14	pleckstrin homology domain interacting protein [Source:MGI Symbol;Acc:MGI:1932404]	9	82748212	82857569	-1	Phip	protein_coding	GO:0005515	protein binding	Interacting selectively and non-covalently with any protein or protein complex (a complex of two or more proteins that may include other nonprotein molecules).	0.843961	-0.297782	1.47035	2.12528	1.2601	1.0619	1.05951	2.24638	Unchanged
PB.5953.22	0.859243	2.16327	1.43857	0.159955	0.579637	-5.16097	ENSMUSG00000028937.15	ENSMUSG00000028937.15	acyl-CoA thioesterase 7 [Source:MGI Symbol;Acc:MGI:1917275]	4	152262591	152356312	1	Acot7	protein_coding	GO:0016790	thiolester hydrolase activity	Catalysis of the reaction: RCO-SR' + H2O = RCOOH + HSR'. This reaction is the hydrolysis of a thiolester bond, an ester formed from a carboxylic acid and a thiol (i.e., RCO-SR'), such as that found in acetyl-coenzyme A.	3.19472	2.97582	2.02709	0.680099	2.3682	2.21289	2.30549	3.33712	Unchanged
PB.8098.33	-0.613325	4.83	-1.43846	0.159988	0.579654	-5.39673	ENSMUSG00000036402.14	ENSMUSG00000036402.14	guanine nucleotide binding protein (G protein), gamma 12 [Source:MGI Symbol;Acc:MGI:1336171]	6	66873381	66998334	1	Gng12	protein_coding	GO:0007186	G protein-coupled receptor signaling pathway	A series of molecular signals that proceeds with an activated receptor promoting the exchange of GDP for GTP on the alpha-subunit of an associated heterotrimeric G-protein complex. The GTP-bound activated alpha-G-protein then dissociates from the beta- and gamma-subunits to further transmit the signal within the cell. The pathway begins with receptor-ligand interaction, or for basal GPCR signaling the pathway begins with the receptor activating its G protein in the absence of an agonist, and ends with regulation of a downstream cellular process, e.g. transcription. The pathway can start from the plasma membrane, Golgi or nuclear membrane.	3.91119	4.20534	5.68311	5.49132	4.79187	4.49022	5.29473	5.02777	Unchanged
PB.10083.9	-1.66145	-0.0732743	-1.43843	0.159996	0.579654	-4.65575	ENSMUSG00000005610.18	ENSMUSG00000005610.18	eukaryotic translation initiation factor 4, gamma 2 [Source:MGI Symbol;Acc:MGI:109207]	7	110666957	110682237	-1	Eif4g2	protein_coding	GO:0005515	protein binding	Interacting selectively and non-covalently with any protein or protein complex (a complex of two or more proteins that may include other nonprotein molecules).	0.383206	-0.297782	1.77541	1.83759	0.681957	1.44613	0.820931	-0.297782	Unchanged
PB.10568.49	-1.76091	0.11868	-1.43838	0.160008	0.579654	-4.6558	ENSMUSG00000070348.6	ENSMUSG00000070348.6	cyclin D1 [Source:MGI Symbol;Acc:MGI:88313]	7	144483668	144493662	-1	Ccnd1	protein_coding	GO:0005634	nucleus	A membrane-bounded organelle of eukaryotic cells in which chromosomes are housed and replicated. In most cells, the nucleus contains all of the cell's chromosomes except the organellar chromosomes, and is the site of RNA synthesis and processing. In some species, or in specialized cell types, RNA metabolism or DNA replication may be absent.	0.383206	-0.297782	1.63092	0.680099	0.999798	1.0619	2.10702	0.227619	Unchanged
PB.14924.15	1.4585	-0.0819669	1.43834	0.16002	0.579654	-4.71605	ENSMUSG00000020537.10	ENSMUSG00000020537.10	developmentally regulated GTP binding protein 2 [Source:MGI Symbol;Acc:MGI:1342307]	11	60345417	60359580	1	Drg2	protein_coding				1.19264	1.50019	0.188695	0.272472	0.999798	-0.297782	1.05951	0.611928	Unchanged
PB.13746.112	-1.5212	0.534048	-1.4383	0.160031	0.579654	-4.72901	ENSMUSG00000000290.14	ENSMUSG00000000290.14	integrin beta 2 [Source:MGI Symbol;Acc:MGI:96611]	10	77366086	77401542	1	Itgb2	protein_coding	GO:0007155	cell adhesion	The attachment of a cell, either to another cell or to an underlying substrate such as the extracellular matrix, via cell adhesion molecules.	-0.297782	1.50019	0.551848	1.66891	1.67172	1.0619	1.44339	1.37879	Unchanged
PB.17824.57	-1.5212	0.510363	-1.43828	0.160039	0.579654	-4.72905	ENSMUSG00000001542.8	ENSMUSG00000001542.8	elongation factor for RNA polymerase II 2 [Source:MGI Symbol;Acc:MGI:2183438]	13	75854876	75920483	1	Ell2	protein_coding	GO:0006368	transcription elongation from RNA polymerase II promoter	The extension of an RNA molecule after transcription initiation and promoter clearance at an RNA polymerase II promoter by the addition of ribonucleotides catalyzed by RNA polymerase II.	-0.297782	1.50019	1.28963	0.272472	1.67172	1.0619	1.44339	2.01081	Unchanged
PB.794.25	-1.02535	1.48046	-1.43822	0.160054	0.579654	-4.98287	ENSMUSG00000026389.17	ENSMUSG00000026389.17	STEAP family member 3 [Source:MGI Symbol;Acc:MGI:1915678]	1	120118487	120200435	-1	Steap3	protein_coding	GO:0016020	membrane	A lipid bilayer along with all the proteins and protein complexes embedded in it an attached to it.	1.19264	1.73666	0.841726	1.66891	2.75373	1.74926	2.10702	2.24638	Unchanged
PB.4147.26	-1.33436	0.894847	-1.43822	0.160054	0.579654	-4.77477	ENSMUSG00000007379.16	ENSMUSG00000007379.16	DENN/MADD domain containing 2C [Source:MGI Symbol;Acc:MGI:3036254]	3	103009920	103077085	1	Dennd2c	protein_coding	GO:0050790	regulation of catalytic activity	Any process that modulates the activity of an enzyme.	0.843961	0.397613	1.90673	2.12528	1.48054	1.74926	1.60278	0.611928	Unchanged
PB.3674.128	1.51012	0.784043	1.43819	0.160063	0.579654	-4.77145	ENSMUSG00000036503.14	ENSMUSG00000036503.14	ring finger protein 13 [Source:MGI Symbol;Acc:MGI:1346341]	3	57643483	57742654	1	Rnf13	protein_coding	GO:0005634	nucleus	A membrane-bounded organelle of eukaryotic cells in which chromosomes are housed and replicated. In most cells, the nucleus contains all of the cell's chromosomes except the organellar chromosomes, and is the site of RNA synthesis and processing. In some species, or in specialized cell types, RNA metabolism or DNA replication may be absent.	1.47324	1.50019	1.08299	1.98859	-0.297782	2.39866	1.44339	1.16549	Unchanged
PB.6758.5	0.556724	6.24185	1.43815	0.160074	0.579654	-5.60955	ENSMUSG00000035297.15	ENSMUSG00000035297.15	COP9 signalosome subunit 4 [Source:MGI Symbol;Acc:MGI:1349414]	5	100666175	100695669	1	Cops4	protein_coding	GO:0008180	COP9 signalosome	A protein complex that catalyzes the deneddylation of proteins, including the cullin component of SCF ubiquitin E3 ligase; deneddylation increases the activity of cullin family ubiquitin ligases. The signalosome is involved in many regulatory process, including some which control development, in many species; also regulates photomorphogenesis in plants; in many species its subunits are highly similar to those of the proteasome.	6.57038	6.96295	5.3087	5.55321	6.85151	5.48454	6.34881	6.95555	Unchanged
PB.8139.1	1.68511	-1.08318	1.43812	0.160082	0.579654	-4.65165	novelGene_ENSMUSG00000052337.16_AS												1.70804	0.397613	0.841726	-0.297782	0.273705	-0.297782	-0.297782	-0.297782	Unchanged
PB.11688.17	0.688666	3.19309	1.43807	0.160098	0.579654	-5.32446	ENSMUSG00000031822.21	ENSMUSG00000031822.21	genetic suppressor element 1, coiled-coil protein [Source:MGI Symbol;Acc:MGI:1098275]	8	120955195	121308129	1	Gse1	protein_coding				4.38775	3.74514	3.3144	3.36155	3.1246	3.76078	1.9965	2.7075	Unchanged
PB.12268.24	-0.693634	4.08537	-1.43802	0.160111	0.579654	-5.33477	ENSMUSG00000032047.6	ENSMUSG00000032047.6	acetyl-Coenzyme A acetyltransferase 1 [Source:MGI Symbol;Acc:MGI:87870]	9	53491822	53521682	-1	Acat1	protein_coding	GO:0016746	transferase activity, transferring acyl groups	Catalysis of the transfer of an acyl group from one compound (donor) to another (acceptor).	3.34162	3.68989	3.53345	4.05211	4.5935	3.69133	4.81425	5.40162	Unchanged
PB.17768.13	-1.45831	-1.15747	-1.43802	0.160112	0.579654	-4.71832	novelGene_9804												0.383206	0.397613	-0.297782	-0.297782	1.99159	0.53664	-0.297782	-0.297782	Unchanged
PB.813.17	-0.641345	4.4366	-1.438	0.160117	0.579654	-5.37708	ENSMUSG00000026342.11	ENSMUSG00000026342.11	solute carrier family 35, member F5 [Source:MGI Symbol;Acc:MGI:1921400]	1	125488332	125523557	1	Slc35f5	protein_coding	GO:0016020	membrane	A lipid bilayer along with all the proteins and protein complexes embedded in it an attached to it.	3.81387	3.94714	4.3725	4.44064	4.87198	4.06529	5.32934	4.97956	Unchanged
PB.22809.37	-1.1599	1.71544	-1.43795	0.16013	0.579654	-4.92749	ENSMUSG00000010095.14	ENSMUSG00000010095.14	solute carrier family 3 (activators of dibasic and neutral amino acid transport), member 2 [Source:MGI Symbol;Acc:MGI:96955]	19	8684246	8700733	-1	Slc3a2	protein_coding	GO:0005975	carbohydrate metabolic process	The chemical reactions and pathways involving carbohydrates, any of a group of organic compounds based of the general formula Cx(H2O)y. Includes the formation of carbohydrate derivatives by the addition of a carbohydrate residue to another molecule.	0.383206	2.27623	1.63092	2.25012	2.47466	1.74926	2.30549	2.92678	Unchanged
PB.13564.26	1.46286	0.335267	1.43793	0.160137	0.579654	-4.71654	ENSMUSG00000020101.15	ENSMUSG00000020101.15	V-set immunoregulatory receptor [Source:MGI Symbol;Acc:MGI:1921298]	10	60182630	60208463	1	Vsir	protein_coding	GO:0016021	integral component of membrane	The component of a membrane consisting of the gene products and protein complexes having at least some part of their peptide sequence embedded in the hydrophobic region of the membrane.	1.47324	1.21722	2.02709	1.66891	0.999798	-0.297782	0.177833	0.611928	Unchanged
PB.6562.18	1.55099	0.0883956	1.43789	0.160149	0.579654	-4.6899	ENSMUSG00000029217.17	ENSMUSG00000029217.17	tec protein tyrosine kinase [Source:MGI Symbol;Acc:MGI:98662]	5	72913059	73025826	-1	Tec	protein_coding	GO:0005515	protein binding	Interacting selectively and non-covalently with any protein or protein complex (a complex of two or more proteins that may include other nonprotein molecules).	1.19264	1.21722	2.24131	1.83759	0.681957	-0.297782	-0.297782	0.611928	Unchanged
PB.21297.1	0.573851	4.97851	1.43784	0.160162	0.579654	-5.47493	ENSMUSG00000024312.11	ENSMUSG00000024312.11	WD repeat domain 46 [Source:MGI Symbol;Acc:MGI:1931871]	17	34159634	34168671	1	Wdr46	protein_coding	GO:0005515	protein binding	Interacting selectively and non-covalently with any protein or protein complex (a complex of two or more proteins that may include other nonprotein molecules).	5.23337	5.48047	4.76756	4.9986	5.12178	4.40601	5.09466	4.9465	Unchanged
PB.7067.15	1.42526	0.121789	1.43783	0.160166	0.579654	-4.72901	ENSMUSG00000043733.15	ENSMUSG00000043733.15	protein tyrosine phosphatase, non-receptor type 11 [Source:MGI Symbol;Acc:MGI:99511]	5	121268596	121329460	-1	Ptpn11	protein_coding	GO:0004725	protein tyrosine phosphatase activity	Catalysis of the reaction: protein tyrosine phosphate + H2O = protein tyrosine + phosphate.	1.19264	1.50019	1.63092	1.66891	0.273705	0.53664	0.534923	-0.297782	Unchanged
PB.19632.13	-1.46995	0.785521	-1.43782	0.160168	0.579654	-4.77772	ENSMUSG00000042303.20	ENSMUSG00000042303.20	small G protein signaling modulator 3 [Source:MGI Symbol;Acc:MGI:1916329]	15	80861966	80896491	1	Sgsm3	protein_coding	GO:0005515	protein binding	Interacting selectively and non-covalently with any protein or protein complex (a complex of two or more proteins that may include other nonprotein molecules).	-0.297782	2.11779	0.841726	1.98859	1.8405	1.44613	1.44339	1.16549	Unchanged
