## Supplemental Table 4 for "Promoter-associated RNA polymerase III shapes RNA polymerase II-dependent inflammatory gene expression during viral infection" (part 8 of 27)

### Sheet: Sheet 1 (continued)
Supplemental Table 4
PB.23275.2	0.911588	0.841225	1.43777	0.160182	0.579667	-5.09106	ENSMUSG00000025035.10	ENSMUSG00000025035.10	ADP-ribosylation factor-like 3 [Source:MGI Symbol;Acc:MGI:1929699]	19	46519535	46561637	-1	Arl3	protein_coding	GO:0005525	GTP binding	Interacting selectively and non-covalently with GTP, guanosine triphosphate.	3.11524	2.27623	-0.297782	0.680099	1.67172	2.21289	1.05951	0.9151	Unchanged
PB.19652.5	-1.0323	1.68334	-1.43772	0.160196	0.579683	-4.96659	ENSMUSG00000022391.17	ENSMUSG00000022391.17	RAN GTPase activating protein 1 [Source:MGI Symbol;Acc:MGI:103071]	15	81588449	81629731	-1	Rangap1	protein_coding	GO:0005515	protein binding	Interacting selectively and non-covalently with any protein or protein complex (a complex of two or more proteins that may include other nonprotein molecules).	1.90993	0.86485	1.77541	2.12528	1.99159	2.56321	2.20966	2.1334	Unchanged
PB.14402.22	0.533734	5.30232	1.43758	0.160234	0.579729	-5.51536	ENSMUSG00000049680.18	ENSMUSG00000049680.18	upregulator of cell proliferation [Source:MGI Symbol;Acc:MGI:1919296]	11	5663417	5712376	-1	Urgcp	protein_coding	GO:0005525	GTP binding	Interacting selectively and non-covalently with GTP, guanosine triphosphate.	5.74988	5.67796	5.17178	5.18218	5.12178	5.2631	5.29473	5.13438	Unchanged
PB.8776.2	-1.49663	-0.372208	-1.43757	0.160239	0.579729	-4.71651	ENSMUSG00000030161.9	ENSMUSG00000030161.9	gamma-aminobutyric acid (GABA) A receptor-associated protein-like 1 [Source:MGI Symbol;Acc:MGI:1914980]	6	129510123	129519309	1	Gabarapl1	protein_coding	GO:0005737	cytoplasm	All of the contents of a cell excluding the plasma membrane and nucleus, but including other subcellular structures.	-0.297782	1.21722	0.188695	0.272472	0.999798	1.74926	0.177833	0.227619	Unchanged
PB.7308.7	1.22574	0.841225	1.43751	0.160254	0.579729	-4.85454	ENSMUSG00000039917.11	ENSMUSG00000039917.11	rhomboid domain containing 2 [Source:MGI Symbol;Acc:MGI:1915612]	5	135661472	135675302	1	Rhbdd2	protein_coding	GO:0016021	integral component of membrane	The component of a membrane consisting of the gene products and protein complexes having at least some part of their peptide sequence embedded in the hydrophobic region of the membrane.	1.90993	1.93977	0.551848	1.47787	1.2601	0.53664	0.820931	1.87684	Unchanged
PB.8935.93	-1.25026	1.20793	-1.43742	0.160281	0.579729	-4.85939	ENSMUSG00000058818.14	ENSMUSG00000058818.14	paired Ig-like receptor B [Source:MGI Symbol;Acc:MGI:894311]	7	3714408	3723390	-1	Pirb	protein_coding	GO:0016020	membrane	A lipid bilayer along with all the proteins and protein complexes embedded in it an attached to it.	0.383206	1.73666	1.77541	1.47787	2.66657	1.0619	1.74629	1.72914	Unchanged
PB.3860.5	-1.33659	0.874585	-1.43741	0.160282	0.579729	-4.77218	ENSMUSG00000048039.9	ENSMUSG00000048039.9	interferon stimulated exonuclease gene 20-like 2 [Source:MGI Symbol;Acc:MGI:2140076]	3	87837621	87847993	1	Isg20l2	protein_coding	GO:0003676	nucleic acid binding	Interacting selectively and non-covalently with any nucleic acid.	0.383206	0.86485	2.33757	1.83759	1.67172	1.44613	1.44339	0.611928	Unchanged
PB.9936.4	1.4585	-0.676328	1.43737	0.160295	0.579729	-4.71722	ENSMUSG00000044881.8	ENSMUSG00000044881.8	cytochrome c oxidase assembly factor 4 [Source:MGI Symbol;Acc:MGI:1915435]	7	100186278	100189576	1	Coa4	protein_coding				1.19264	1.50019	-0.297782	-0.297782	0.999798	-0.297782	0.177833	0.611928	Unchanged
PB.3364.21	-1.90322	-0.304577	-1.43732	0.160308	0.579729	-4.60021	ENSMUSG00000049401.11	ENSMUSG00000049401.11	opioid growth factor receptor [Source:MGI Symbol;Acc:MGI:1919325]	2	180231038	180237629	1	Ogfr	protein_coding	GO:0016020	membrane	A lipid bilayer along with all the proteins and protein complexes embedded in it an attached to it.	-0.297782	-0.297782	0.551848	1.83759	1.48054	-0.297782	0.820931	1.16549	Unchanged
PB.20559.153	0.748257	2.94758	1.43731	0.160312	0.579729	-5.23275	ENSMUSG00000022636.14	ENSMUSG00000022636.14	activated leukocyte cell adhesion molecule [Source:MGI Symbol;Acc:MGI:1313266]	16	52069359	52274437	-1	Alcam	protein_coding	GO:0016020	membrane	A lipid bilayer along with all the proteins and protein complexes embedded in it an attached to it.	3.40982	3.51018	3.53345	3.12118	2.91368	2.56321	3.07688	2.35115	Unchanged
PB.17620.20	1.21052	0.356098	1.43728	0.160319	0.579729	-4.85384	ENSMUSG00000021493.16	ENSMUSG00000021493.16	PDZ and LIM domain 7 [Source:MGI Symbol;Acc:MGI:1914649]	13	55643608	55661489	-1	Pdlim7	protein_coding	GO:0005737	cytoplasm	All of the contents of a cell excluding the plasma membrane and nucleus, but including other subcellular structures.	2.087	1.73666	0.551848	-0.297782	1.2601	0.53664	0.820931	1.56457	Unchanged
PB.363.2	0.771225	4.13689	1.43723	0.160335	0.579729	-5.37562	ENSMUSG00000038079.15	ENSMUSG00000038079.15	transmembrane protein 237 [Source:MGI Symbol;Acc:MGI:2138365]	1	59139749	59159567	-1	Tmem237	protein_coding	GO:0016020	membrane	A lipid bilayer along with all the proteins and protein complexes embedded in it an attached to it.	4.69159	4.52242	3.44978	3.61475	4.96624	2.56321	4.46585	5.27418	Unchanged
PB.15937.159	1.38683	0.859549	1.43722	0.160336	0.579729	-4.77815	ENSMUSG00000020612.17	ENSMUSG00000020612.17	protein kinase, cAMP dependent regulatory, type I, alpha [Source:MGI Symbol;Acc:MGI:104878]	11	109540231	109560482	1	Prkar1a	protein_coding				1.90993	1.21722	1.08299	1.66891	0.273705	1.0619	1.05951	2.24638	Unchanged
PB.9477.9	-1.55647	0.418093	-1.43721	0.160338	0.579729	-4.71113	ENSMUSG00000060601.14	ENSMUSG00000060601.14	nuclear receptor subfamily 1, group H, member 2 [Source:MGI Symbol;Acc:MGI:1352463]	7	44199040	44203375	-1	Nr1h2	protein_coding	GO:0003677	DNA binding	Any molecular function by which a gene product interacts selectively and non-covalently with DNA (deoxyribonucleic acid).	-0.297782	1.21722	1.08299	1.47787	1.48054	1.0619	0.534923	1.72914	Unchanged
PB.18883.19	-1.80867	0.372504	-1.43719	0.160346	0.579729	-4.64075	ENSMUSG00000022014.16	ENSMUSG00000022014.16	epithelial stromal interaction 1 (breast) [Source:MGI Symbol;Acc:MGI:1915168]	14	78141679	78240097	1	Epsti1	protein_coding				0.383206	-0.297782	1.63092	1.83759	2.3682	-0.297782	1.44339	1.37879	Unchanged
PB.8680.27	1.08433	1.21942	1.43715	0.160357	0.579731	-4.96399	ENSMUSG00000030142.11	ENSMUSG00000030142.11	C-type lectin domain family 4, member e [Source:MGI Symbol;Acc:MGI:1861232]	6	123258748	123266829	-1	Clec4e	protein_coding	GO:0016020	membrane	A lipid bilayer along with all the proteins and protein complexes embedded in it an attached to it.	1.90993	2.88034	1.28963	0.680099	2.12835	0.53664	1.44339	1.87684	Unchanged
PB.1242.20	1.34583	0.416776	1.43709	0.160373	0.579735	-4.78209	ENSMUSG00000013973.13	ENSMUSG00000013973.13	death effector domain-containing [Source:MGI Symbol;Acc:MGI:1333874]	1	171156713	171169899	1	Dedd	protein_coding	GO:0005515	protein binding	Interacting selectively and non-covalently with any protein or protein complex (a complex of two or more proteins that may include other nonprotein molecules).	1.70804	1.50019	0.841726	0.997562	0.681957	0.53664	0.177833	1.56457	Unchanged
PB.1675.73	-1.90322	0.0309851	-1.43703	0.16039	0.579735	-4.60054	ENSMUSG00000036833.17	ENSMUSG00000036833.17	patatin-like phospholipase domain containing 7 [Source:MGI Symbol;Acc:MGI:2385325]	2	24866045	24944069	1	Pnpla7	protein_coding	GO:0006629	lipid metabolic process	The chemical reactions and pathways involving lipids, compounds soluble in an organic solvent but not, or sparingly, in an aqueous solvent. Includes fatty acids; neutral fats, other fatty-acid esters, and soaps; long-chain (fatty) alcohols and waxes; sphingoids and other long-chain bases; glycolipids, phospholipids and sphingolipids; and carotenes, polyprenols, sterols, terpenes and other isoprenoids.	-0.297782	-0.297782	2.33757	2.47144	1.48054	-0.297782	1.60278	0.227619	Unchanged
PB.9504.7	0.595538	4.90033	1.437	0.160398	0.579735	-5.46985	ENSMUSG00000003421.14	ENSMUSG00000003421.14	nitric oxide synthase interacting protein [Source:MGI Symbol;Acc:MGI:1913644]	7	44711853	44727634	1	Nosip	protein_coding	GO:0061630	ubiquitin protein ligase activity	Catalysis of the transfer of ubiquitin to a substrate protein via the reaction X-ubiquitin + S -> X + S-ubiquitin, where X is either an E2 or E3 enzyme, the X-ubiquitin linkage is a thioester bond, and the S-ubiquitin linkage is an amide bond: an isopeptide bond between the C-terminal glycine of ubiquitin and the epsilon-amino group of lysine residues in the substrate or, in the linear extension of ubiquitin chains, a peptide bond the between the C-terminal glycine and N-terminal methionine of ubiquitin residues.	5.15606	5.46409	4.27863	4.9442	5.07177	4.31659	4.90882	5.30059	Unchanged
PB.14260.26	-1.65469	0.368175	-1.43695	0.160413	0.579735	-4.70294	ENSMUSG00000002147.19	ENSMUSG00000002147.19	signal transducer and activator of transcription 6 [Source:MGI Symbol;Acc:MGI:103034]	10	127478855	127496826	1	Stat6	protein_coding	GO:0005634	nucleus	A membrane-bounded organelle of eukaryotic cells in which chromosomes are housed and replicated. In most cells, the nucleus contains all of the cell's chromosomes except the organellar chromosomes, and is the site of RNA synthesis and processing. In some species, or in specialized cell types, RNA metabolism or DNA replication may be absent.	-0.297782	0.86485	0.188695	1.66891	0.681957	2.21289	1.87682	1.16549	Unchanged
PB.16403.51	-1.67809	0.0874936	-1.43694	0.160417	0.579735	-4.64726	ENSMUSG00000020573.18	ENSMUSG00000020573.18	phosphatidylinositol-4,5-bisphosphate 3-kinase catalytic subunit gamma [Source:MGI Symbol;Acc:MGI:1353576]	12	32223472	32258658	-1	Pik3cg	protein_coding	GO:0010595	positive regulation of endothelial cell migration	Any process that increases the rate, frequency, or extent of the orderly movement of an endothelial cell into the extracellular matrix to form an endothelium.	0.383206	-0.297782	1.90673	1.25761	1.2601	0.53664	1.26418	0.227619	Unchanged
PB.8081.6	1.0925	1.67566	1.43685	0.16044	0.579783	-4.93479	ENSMUSG00000049232.4	ENSMUSG00000049232.4	tigger transposable element derived 2 [Source:MGI Symbol;Acc:MGI:1915390]	6	59185855	59189018	1	Tigd2	protein_coding	GO:0003677	DNA binding	Any molecular function by which a gene product interacts selectively and non-covalently with DNA (deoxyribonucleic acid).	1.90993	2.11779	2.59292	2.47144	0.681957	1.99962	1.60278	2.24638	Unchanged
PB.4319.40	-1.76903	-0.274451	-1.43678	0.160461	0.579823	-4.65767	ENSMUSG00000039234.12	ENSMUSG00000039234.12	Sec24 related gene family, member D (S. cerevisiae) [Source:MGI Symbol;Acc:MGI:1916858]	3	123061104	123159290	1	Sec24d	protein_coding	GO:0008270	zinc ion binding	Interacting selectively and non-covalently with zinc (Zn) ions.	-0.297782	0.397613	1.63092	0.272472	0.999798	1.0619	1.44339	-0.297782	Unchanged
PB.16676.12	-1.5212	0.280224	-1.43674	0.160471	0.579824	-4.7309	ENSMUSG00000033454.7	ENSMUSG00000033454.7	zinc finger and BTB domain containing 1 [Source:MGI Symbol;Acc:MGI:2442326]	12	76417040	76443724	1	Zbtb1	protein_coding	GO:0005515	protein binding	Interacting selectively and non-covalently with any protein or protein complex (a complex of two or more proteins that may include other nonprotein molecules).	-0.297782	1.50019	0.551848	0.997562	1.67172	1.0619	0.534923	1.56457	Unchanged
PB.3258.10	1.16632	0.890146	1.43671	0.16048	0.579824	-4.87702	ENSMUSG00000027551.16	ENSMUSG00000027551.16	zinc finger protein 64 [Source:MGI Symbol;Acc:MGI:107342]	2	168735251	168797507	-1	Zfp64	protein_coding				1.47324	2.27623	0.551848	0.997562	0.681957	1.44613	1.87682	1.37879	Unchanged
PB.5550.1	1.38151	0.841225	1.43667	0.160491	0.579827	-4.77941	ENSMUSG00000028772.20	ENSMUSG00000028772.20	zinc finger, CCHC domain containing 17 [Source:MGI Symbol;Acc:MGI:1919955]	4	130209176	130253736	-1	Zcchc17	protein_coding	GO:0003676	nucleic acid binding	Interacting selectively and non-covalently with any nucleic acid.	1.47324	1.93977	0.841726	1.47787	1.67172	-0.297782	1.74629	1.72914	Unchanged
PB.10234.17	1.42526	0.534966	1.43663	0.160502	0.57983	-4.73045	ENSMUSG00000030745.10	ENSMUSG00000030745.10	interleukin 21 receptor [Source:MGI Symbol;Acc:MGI:1890475]	7	125202601	125232742	1	Il21r	protein_coding				1.19264	1.50019	0.841726	1.25761	0.273705	0.53664	1.05951	1.87684	Unchanged
PB.19258.40	-1.23333	1.0844	-1.43636	0.160579	0.58004	-4.83214	ENSMUSG00000037465.11	ENSMUSG00000037465.11	Kruppel-like factor 10 [Source:MGI Symbol;Acc:MGI:1101353]	15	38291707	38300950	-1	Klf10	protein_coding				0.843961	0.86485	1.08299	1.66891	1.67172	1.99962	2.20966	1.37879	Unchanged
PB.15924.11	1.4097	0.965364	1.43636	0.16058	0.58004	-4.76216	ENSMUSG00000041920.15	ENSMUSG00000041920.15	solute carrier family 16 (monocarboxylic acid transporters), member 6 [Source:MGI Symbol;Acc:MGI:2144585]	11	109341681	109364424	-1	Slc16a6	protein_coding	GO:0022857	transmembrane transporter activity	Enables the transfer of a substance, usually a specific substance or a group of related substances, from one side of a membrane to the other.	1.47324	1.73666	1.47035	2.12528	1.48054	-0.297782	1.44339	1.87684	Unchanged
PB.18321.30	-1.90322	-0.00680145	-1.43626	0.160609	0.580046	-4.6014	ENSMUSG00000021866.16	ENSMUSG00000021866.16	annexin A11 [Source:MGI Symbol;Acc:MGI:108481]	14	25842580	25887228	1	Anxa11	protein_coding	GO:0005509	calcium ion binding	Interacting selectively and non-covalently with calcium ions (Ca2+).	-0.297782	-0.297782	1.77541	1.25761	1.48054	-0.297782	2.10702	0.9151	Unchanged
PB.16790.31	1.12769	1.29314	1.43625	0.16061	0.580046	-4.88112	ENSMUSG00000021236.17	ENSMUSG00000021236.17	ectonucleoside triphosphate diphosphohydrolase 5 [Source:MGI Symbol;Acc:MGI:1321385]	12	84420631	84455803	-1	Entpd5	protein_coding	GO:0016787	hydrolase activity	Catalysis of the hydrolysis of various bonds, e.g. C-O, C-N, C-C, phosphoric anhydride bonds, etc. Hydrolase is the systematic name for any enzyme of EC class 3.	2.087	1.73666	1.47035	1.66891	0.999798	1.0619	2.20966	1.72914	Unchanged
PB.6039.80	-0.992541	2.02754	-1.43621	0.160623	0.580046	-4.99209	ENSMUSG00000040274.12	ENSMUSG00000040274.12	cyclin-dependent kinase 6 [Source:MGI Symbol;Acc:MGI:1277162]	5	3391485	3581008	1	Cdk6	protein_coding				1.19264	1.73666	2.74107	2.66328	1.99159	2.7109	2.63554	2.24638	Unchanged
PB.17197.158	-1.81678	0.235062	-1.43613	0.160645	0.580046	-4.64197	ENSMUSG00000097715.3	ENSMUSG00000097715.3	G protein-coupled receptor 137B, pseudogene [Source:MGI Symbol;Acc:MGI:3710533]	13	12629946	12665277	-1	Gpr137b-ps	transcribed_unprocessed_pseudogene				-0.297782	0.397613	1.47035	0.997562	2.3682	-0.297782	1.60278	1.37879	Unchanged
PB.3574.19	-0.810382	2.86715	-1.43613	0.160646	0.580046	-5.16683	ENSMUSG00000037270.19	ENSMUSG00000037270.19	RIKEN cDNA 4932438A13 gene [Source:MGI Symbol;Acc:MGI:2444631]	3	36917253	37107182	1	4932438A13Rik	protein_coding				2.38684	2.27623	4.04199	3.86953	3.24981	2.84486	2.20966	3.05639	Unchanged
PB.6084.24	-0.974681	1.75696	-1.43603	0.160672	0.580046	-4.99781	ENSMUSG00000003623.5	ENSMUSG00000003623.5	carnitine O-octanoyltransferase [Source:MGI Symbol;Acc:MGI:1921364]	5	9016033	9047324	-1	Crot	protein_coding	GO:0016746	transferase activity, transferring acyl groups	Catalysis of the transfer of an acyl group from one compound (donor) to another (acceptor).	1.47324	1.50019	1.90673	2.25012	2.12835	2.56321	2.30549	1.87684	Unchanged
PB.18326.29	-0.788781	2.86435	-1.43598	0.160687	0.580046	-5.17878	ENSMUSG00000040818.11	ENSMUSG00000040818.11	DENN/MADD domain containing 6A [Source:MGI Symbol;Acc:MGI:2442980]	14	26295011	26355477	1	Dennd6a	protein_coding	GO:0005737	cytoplasm	All of the contents of a cell excluding the plasma membrane and nucleus, but including other subcellular structures.	2.38684	2.41898	3.53345	3.18513	3.24981	2.96744	2.77599	3.33712	Unchanged
PB.11709.13	1.66348	-0.396698	1.43596	0.160692	0.580046	-4.65416	ENSMUSG00000025316.17	ENSMUSG00000025316.17	BTG3 associated nuclear protein [Source:MGI Symbol;Acc:MGI:1889023]	8	122676489	122755997	1	Banp	protein_coding	GO:0016020	membrane	A lipid bilayer along with all the proteins and protein complexes embedded in it an attached to it.	0.383206	1.73666	0.188695	0.680099	0.273705	-0.297782	0.177833	0.9151	Unchanged
PB.11270.30	1.14931	1.60031	1.43591	0.160707	0.580046	-4.88274	ENSMUSG00000031703.9	ENSMUSG00000031703.9	integrin alpha FG-GAP repeat containing 1 [Source:MGI Symbol;Acc:MGI:106419]	8	86444207	86567550	-1	Itfg1	protein_coding	GO:0016020	membrane	A lipid bilayer along with all the proteins and protein complexes embedded in it an attached to it.	2.087	1.93977	1.77541	2.25012	1.48054	0.53664	2.20966	2.78436	Unchanged
PB.17549.1	-0.941056	1.9044	-1.43587	0.160718	0.580046	-5.03127	ENSMUSG00000037933.17	ENSMUSG00000037933.17	BICD cargo adaptor 2 [Source:MGI Symbol;Acc:MGI:1924145]	13	49495061	49540502	1	Bicd2	protein_coding	GO:0008093	cytoskeletal anchor activity	The binding activity of a protein that brings together a cytoskeletal protein (either a microtubule or actin filament, spindle pole body, or protein directly bound to them) and one or more other molecules, permitting them to function in a coordinated way.	1.19264	2.11779	2.02709	2.25012	2.47466	2.39866	2.20966	2.35115	Unchanged
PB.14840.9	1.55099	0.746538	1.43586	0.160722	0.580046	-4.6923	ENSMUSG00000000594.8	ENSMUSG00000000594.8	GM2 ganglioside activator protein [Source:MGI Symbol;Acc:MGI:95762]	11	54988941	55003855	1	Gm2a	protein_coding	GO:0008047	enzyme activator activity	Binds to and increases the activity of an enzyme.	1.19264	1.21722	1.63092	2.12528	0.681957	-0.297782	1.26418	2.24638	Unchanged
PB.18365.122	-1.62203	0.331837	-1.43585	0.160725	0.580046	-4.68925	ENSMUSG00000006527.17	ENSMUSG00000006527.17	Scm-like with four mbt domains 1 [Source:MGI Symbol;Acc:MGI:1859609]	14	30436806	30544678	1	Sfmbt1	protein_coding	GO:0005634	nucleus	A membrane-bounded organelle of eukaryotic cells in which chromosomes are housed and replicated. In most cells, the nucleus contains all of the cell's chromosomes except the organellar chromosomes, and is the site of RNA synthesis and processing. In some species, or in specialized cell types, RNA metabolism or DNA replication may be absent.	-0.297782	0.86485	2.24131	0.680099	1.2601	1.0619	1.05951	0.9151	Unchanged
PB.22811.11	0.619062	4.38678	1.43581	0.160734	0.580046	-5.39212	ENSMUSG00000010110.18	ENSMUSG00000010110.18	syntaxin 5A [Source:MGI Symbol;Acc:MGI:1928483]	19	8718777	8733433	1	Stx5a	protein_coding	GO:0016020	membrane	A lipid bilayer along with all the proteins and protein complexes embedded in it an attached to it.	4.60696	4.58433	4.15198	4.4142	4.24809	3.69133	4.924	4.80611	Unchanged
PB.15660.19	1.42526	-0.723127	1.43581	0.160735	0.580046	-4.73145	ENSMUSG00000038352.16	ENSMUSG00000038352.16	ADP-ribosylation factor-like 5C [Source:MGI Symbol;Acc:MGI:3028577]	11	97880404	97887007	-1	Arl5c	protein_coding	GO:0005525	GTP binding	Interacting selectively and non-covalently with GTP, guanosine triphosphate.	1.19264	1.50019	-0.297782	0.272472	0.273705	0.53664	0.177833	-0.297782	Unchanged
PB.4671.61	-1.33659	0.0157898	-1.4357	0.160764	0.580046	-4.77427	ENSMUSG00000040455.18	ENSMUSG00000040455.18	ubiquitin specific petidase 45 [Source:MGI Symbol;Acc:MGI:101850]	4	21767156	21837872	1	Usp45	protein_coding				0.383206	0.86485	0.551848	-0.297782	1.67172	1.44613	1.05951	0.611928	Unchanged
PB.14238.10	1.64128	-0.120336	1.43565	0.160779	0.580046	-4.69787	ENSMUSG00000006736.10	ENSMUSG00000006736.10	tetraspanin 31 [Source:MGI Symbol;Acc:MGI:1914375]	10	126903149	126906133	-1	Tspan31	protein_coding	GO:0016021	integral component of membrane	The component of a membrane consisting of the gene products and protein complexes having at least some part of their peptide sequence embedded in the hydrophobic region of the membrane.	1.70804	0.86485	0.551848	0.997562	0.681957	-0.297782	1.60278	-0.297782	Unchanged
PB.13746.269	0.442024	7.85803	1.43562	0.160788	0.580046	-5.72266	ENSMUSG00000009291.14	ENSMUSG00000009291.14	pituitary tumor-transforming 1 interacting protein [Source:MGI Symbol;Acc:MGI:2652132]	10	77417554	77434566	1	Pttg1ip	protein_coding	GO:0005634	nucleus	A membrane-bounded organelle of eukaryotic cells in which chromosomes are housed and replicated. In most cells, the nucleus contains all of the cell's chromosomes except the organellar chromosomes, and is the site of RNA synthesis and processing. In some species, or in specialized cell types, RNA metabolism or DNA replication may be absent.	7.77604	8.02951	7.75573	8.08613	7.65592	7.23999	8.23677	8.11418	Unchanged
PB.14341.3	-1.80867	0.420882	-1.43561	0.160791	0.580046	-4.64256	novelGene_ENSMUSG00002076556.1_AS												0.383206	-0.297782	1.77541	1.47787	2.3682	-0.297782	1.60278	1.72914	Unchanged
PB.3873.53	1.44167	-0.717491	1.43559	0.160796	0.580046	-4.73322	ENSMUSG00000001418.14	ENSMUSG00000001418.14	glycosylated lysosomal membrane protein [Source:MGI Symbol;Acc:MGI:1913318]	3	88232330	88238620	1	Glmp	protein_coding	GO:0016020	membrane	A lipid bilayer along with all the proteins and protein complexes embedded in it an attached to it.	0.843961	1.93977	0.188695	-0.297782	0.273705	0.53664	0.177833	-0.297782	Unchanged
PB.16401.9	-1.105	1.21352	-1.43559	0.160797	0.580046	-4.92218	ENSMUSG00000002997.16	ENSMUSG00000002997.16	protein kinase, cAMP dependent regulatory, type II beta [Source:MGI Symbol;Acc:MGI:97760]	12	32008475	32111295	-1	Prkar2b	protein_coding	GO:0008603	cAMP-dependent protein kinase regulator activity	Modulation of the activity of the enzyme cAMP-dependent protein kinase.	1.19264	1.21722	1.47035	1.83759	2.3682	1.74926	0.820931	1.87684	Unchanged
PB.4629.4	1.42526	0.503261	1.43558	0.160799	0.580046	-4.73172	ENSMUSG00000049488.15	ENSMUSG00000049488.15	transmembrane protein 67 [Source:MGI Symbol;Acc:MGI:1923928]	4	12039355	12090020	-1	Tmem67	protein_coding	GO:0060271	cilium assembly	The assembly of a cilium, a specialized eukaryotic organelle that consists of a filiform extrusion of the cell surface. Each cilium is bounded by an extrusion of the cytoplasmic membrane, and contains a regular longitudinal array of microtubules, anchored basally in a centriole.	1.19264	1.50019	1.28963	0.997562	0.273705	0.53664	0.820931	1.72914	Unchanged
PB.7073.106	-0.586501	4.78729	-1.43554	0.160811	0.580046	-5.4668	ENSMUSG00000042726.15	ENSMUSG00000042726.15	TRAF type zinc finger domain containing 1 [Source:MGI Symbol;Acc:MGI:1923551]	5	121509788	121523695	-1	Trafd1	protein_coding				4.66393	4.67248	4.15198	4.7034	5.33464	5.13817	5.28301	4.60892	Unchanged
PB.11534.63	-1.14591	0.767509	-1.43553	0.160813	0.580046	-4.92137	ENSMUSG00000031729.7	ENSMUSG00000031729.7	increased sodium tolerance 1 homolog (yeast) [Source:MGI Symbol;Acc:MGI:1919205]	8	110397957	110419892	-1	Ist1	protein_coding	GO:0015031	protein transport	The directed movement of proteins into, out of or within a cell, or between cells, by means of some agent such as a transporter or pore.	1.19264	1.21722	0.188695	0.680099	2.66657	1.44613	0.820931	2.01081	Unchanged
PB.2239.9	-1.90322	0.202186	-1.43552	0.160818	0.580046	-4.60223	ENSMUSG00000027099.10	ENSMUSG00000027099.10	metaxin 2 [Source:MGI Symbol;Acc:MGI:1859652]	2	74656147	74708775	1	Mtx2	protein_coding	GO:0001401	SAM complex	A large complex of the mitochondrial outer membrane that mediates sorting of some imported proteins to the outer membrane and their assembly in the membrane; functions after import of incoming proteins by the mitochondrial outer membrane translocase complex.	-0.297782	-0.297782	1.08299	2.12528	1.48054	-0.297782	1.74629	2.44882	Unchanged
PB.12601.7	0.904572	2.05641	1.43542	0.160846	0.580107	-5.13698	ENSMUSG00000032192.10	ENSMUSG00000032192.10	guanine nucleotide binding protein (G protein), beta 5 [Source:MGI Symbol;Acc:MGI:101848]	9	75213570	75253158	1	Gnb5	protein_coding	GO:0005515	protein binding	Interacting selectively and non-covalently with any protein or protein complex (a complex of two or more proteins that may include other nonprotein molecules).	2.74466	3.22936	1.08299	2.57055	2.47466	1.74926	1.74629	2.62632	Unchanged
PB.11081.2	-1.67809	0.085372	-1.43536	0.160861	0.580107	-4.64908	ENSMUSG00000031805.18	ENSMUSG00000031805.18	Janus kinase 3 [Source:MGI Symbol;Acc:MGI:99928]	8	72128940	72143219	1	Jak3	protein_coding	GO:0016020	membrane	A lipid bilayer along with all the proteins and protein complexes embedded in it an attached to it.	0.383206	-0.297782	1.47035	1.66891	1.2601	0.53664	0.177833	1.37879	Unchanged
PB.13304.4	0.76123	2.06695	1.43529	0.160883	0.580107	-5.27798	ENSMUSG00000078452.11	ENSMUSG00000078452.11	retinoic acid early transcript delta [Source:MGI Symbol;Acc:MGI:1861032]	10	22236451	22250038	1	Raet1d	protein_coding	GO:0016020	membrane	A lipid bilayer along with all the proteins and protein complexes embedded in it an attached to it.	3.86335	3.74514	1.08299	0.272472	3.79305	2.21289	1.74629	2.24638	Unchanged
PB.13130.6	-1.45831	0.781352	-1.43526	0.16089	0.580107	-4.72163	ENSMUSG00000025804.6	ENSMUSG00000025804.6	chemokine (C-C motif) receptor 1 [Source:MGI Symbol;Acc:MGI:104618]	9	123762161	123768729	-1	Ccr1	protein_coding	GO:0016021	integral component of membrane	The component of a membrane consisting of the gene products and protein complexes having at least some part of their peptide sequence embedded in the hydrophobic region of the membrane.	0.383206	0.397613	2.02709	2.12528	1.99159	0.53664	1.44339	1.16549	Unchanged
PB.11757.43	-1.04961	1.93185	-1.43524	0.160895	0.580107	-4.98393	ENSMUSG00000001472.18	ENSMUSG00000001472.18	transcription factor 25 (basic helix-loop-helix) [Source:MGI Symbol;Acc:MGI:1914105]	8	124100492	124130574	1	Tcf25	protein_coding	GO:0005515	protein binding	Interacting selectively and non-covalently with any protein or protein complex (a complex of two or more proteins that may include other nonprotein molecules).	0.843961	2.11779	2.66889	1.98859	2.75373	1.74926	2.63554	2.5403	Unchanged
PB.13083.27	1.38681	-0.0206277	1.43521	0.160903	0.580107	-4.7812	ENSMUSG00000032536.13	ENSMUSG00000032536.13	trafficking protein, kinesin binding 1 [Source:MGI Symbol;Acc:MGI:1914345]	9	121126568	121303984	1	Trak1	protein_coding	GO:0005739	mitochondrion	A semiautonomous, self replicating organelle that occurs in varying numbers, shapes, and sizes in the cytoplasm of virtually all eukaryotic cells. It is notably the site of tissue respiration.	1.90993	1.50019	1.28963	0.680099	1.67172	-0.297782	0.177833	-0.297782	Unchanged
PB.10572.68	-1.67809	0.636916	-1.43505	0.16095	0.580186	-4.64944	ENSMUSG00000048677.10	ENSMUSG00000048677.10	two pore segment channel 2 [Source:MGI Symbol;Acc:MGI:2385297]	7	144740261	144837748	-1	Tpcn2	protein_coding	GO:0016020	membrane	A lipid bilayer along with all the proteins and protein complexes embedded in it an attached to it.	0.383206	-0.297782	2.4278	3.05426	1.2601	0.53664	0.820931	1.72914	Unchanged
PB.20764.7	-0.915686	2.30457	-1.43503	0.160955	0.580186	-5.07678	ENSMUSG00000040820.17	ENSMUSG00000040820.17	holocarboxylase synthetase (biotin- [propriony-Coenzyme A-carboxylase (ATP-hydrolysing)] ligase) [Source:MGI Symbol;Acc:MGI:894646]	16	93929741	94114430	-1	Hlcs	protein_coding	GO:0006464	cellular protein modification process	The covalent alteration of one or more amino acids occurring in proteins, peptides and nascent polypeptides (co-translational, post-translational modifications) occurring at the level of an individual cell. Includes the modification of charged tRNAs that are destined to occur in a protein (pre-translation modification).	1.70804	1.93977	3.16499	2.47144	2.3682	2.96744	2.96393	2.24638	Unchanged
PB.4902.16	1.30538	1.50034	1.43487	0.161001	0.580309	-4.86539	ENSMUSG00000028309.15	ENSMUSG00000028309.15	ring finger protein 20 [Source:MGI Symbol;Acc:MGI:1925927]	4	49632006	49656887	1	Rnf20	protein_coding	GO:0004842	ubiquitin-protein transferase activity	Catalysis of the transfer of ubiquitin from one protein to another via the reaction X-Ub + Y --> Y-Ub + X, where both X-Ub and Y-Ub are covalent linkages.	2.087	2.27623	2.02709	2.36502	2.47466	-0.297782	1.60278	2.35115	Unchanged
PB.21316.13	-1.54501	-0.543056	-1.43479	0.161023	0.580309	-4.72731	ENSMUSG00000024339.13	ENSMUSG00000024339.13	transporter 2, ATP-binding cassette, sub-family B (MDR/TAP) [Source:MGI Symbol;Acc:MGI:98484]	17	34422501	34435295	1	Tap2	protein_coding	GO:0016020	membrane	A lipid bilayer along with all the proteins and protein complexes embedded in it an attached to it.	1.47324	-0.297782	0.188695	-0.297782	2.12835	0.53664	0.177833	0.227619	Unchanged
PB.13801.24	-0.647705	4.3865	-1.43478	0.161026	0.580309	-5.38747	ENSMUSG00000035722.16	ENSMUSG00000035722.16	ATP-binding cassette, sub-family A (ABC1), member 7 [Source:MGI Symbol;Acc:MGI:1351646]	10	79832328	79851406	1	Abca7	protein_coding	GO:0016021	integral component of membrane	The component of a membrane consisting of the gene products and protein complexes having at least some part of their peptide sequence embedded in the hydrophobic region of the membrane.	4.00237	3.79836	5.32053	4.86831	4.1551	4.9724	3.91735	4.40499	Unchanged
PB.5689.65	0.921809	1.35963	1.43457	0.161084	0.580309	-5.09535	ENSMUSG00000028673.11	ENSMUSG00000028673.11	fucosidase, alpha-L- 1, tissue [Source:MGI Symbol;Acc:MGI:95593]	4	135648046	135667622	1	Fuca1	protein_coding	GO:0005975	carbohydrate metabolic process	The chemical reactions and pathways involving carbohydrates, any of a group of organic compounds based of the general formula Cx(H2O)y. Includes the formation of carbohydrate derivatives by the addition of a carbohydrate residue to another molecule.	2.38684	3.06538	1.28963	1.47787	1.8405	1.99962	0.177833	1.72914	Unchanged
PB.20525.16	-0.941086	2.22239	-1.43455	0.161091	0.580309	-5.04448	ENSMUSG00000022663.4	ENSMUSG00000022663.4	autophagy related 3 [Source:MGI Symbol;Acc:MGI:1915091]	16	44979148	45008901	1	Atg3	protein_coding	GO:0005737	cytoplasm	All of the contents of a cell excluding the plasma membrane and nucleus, but including other subcellular structures.	1.47324	1.93977	2.74107	2.47144	2.91368	1.99962	3.07688	2.62632	Unchanged
PB.19793.5	1.14247	1.22598	1.43452	0.1611	0.580309	-4.93306	ENSMUSG00000036273.16	ENSMUSG00000036273.16	leucine-rich repeat kinase 2 [Source:MGI Symbol;Acc:MGI:1913975]	15	91557378	91700323	1	Lrrk2	protein_coding	GO:0005525	GTP binding	Interacting selectively and non-covalently with GTP, guanosine triphosphate.	2.087	2.41898	2.13817	1.25761	1.8405	0.53664	1.87682	0.611928	Unchanged
PB.990.9	-0.965368	2.01584	-1.43437	0.161143	0.580309	-5.01503	ENSMUSG00000018196.19	ENSMUSG00000018196.19	glutaredoxin 2 (thioltransferase) [Source:MGI Symbol;Acc:MGI:1916617]	1	143592076	143625414	1	Glrx2	protein_coding				1.90993	1.21722	2.4278	3.05426	2.3682	2.39866	2.30549	2.1334	Unchanged
PB.7873.61	-1.33121	0.864339	-1.43426	0.161172	0.580309	-4.77604	ENSMUSG00000029826.15	ENSMUSG00000029826.15	zinc finger CCCH type, antiviral 1 [Source:MGI Symbol;Acc:MGI:1926031]	6	38282221	38331538	-1	Zc3hav1	protein_coding	GO:0046872	metal ion binding	Interacting selectively and non-covalently with any metal ion.	0.843961	0.397613	1.90673	1.47787	1.67172	1.44613	1.74629	0.9151	Unchanged
PB.16097.51	0.693697	3.25751	1.43424	0.16118	0.580309	-5.29236	ENSMUSG00000033880.12	ENSMUSG00000033880.12	lectin, galactoside-binding, soluble, 3 binding protein [Source:MGI Symbol;Acc:MGI:99554]	11	118283577	118292918	-1	Lgals3bp	protein_coding				3.65434	3.99351	2.51272	2.75041	3.41936	2.84486	3.7228	3.91738	Unchanged
PB.12090.172	1.66348	-1.03786	1.43423	0.161182	0.580309	-4.65616	ENSMUSG00000032122.16	ENSMUSG00000032122.16	solute carrier family 37 (glycerol-3-phosphate transporter), member 2 [Source:MGI Symbol;Acc:MGI:1929693]	9	37138881	37167034	-1	Slc37a2	protein_coding	GO:0016021	integral component of membrane	The component of a membrane consisting of the gene products and protein complexes having at least some part of their peptide sequence embedded in the hydrophobic region of the membrane.	0.383206	1.73666	0.188695	-0.297782	0.273705	-0.297782	-0.297782	0.227619	Unchanged
PB.10765.27	0.846137	2.55312	1.43421	0.161188	0.580309	-5.12447	ENSMUSG00000037214.13	ENSMUSG00000037214.13	THAP domain containing, apoptosis associated protein 1 [Source:MGI Symbol;Acc:MGI:1921004]	8	26648169	26654179	1	Thap1	protein_coding	GO:0043565	sequence-specific DNA binding	Interacting selectively and non-covalently with DNA of a specific nucleotide composition, e.g. GC-rich DNA binding, or with a specific sequence motif or type of DNA e.g. promotor binding or rDNA binding.	2.51623	3.22936	2.66889	2.66328	2.3682	1.74926	3.27926	3.11708	Unchanged
PB.15458.79	1.66877	-1.47029	1.43416	0.1612	0.580309	-4.64776	novelGene_8550												0.383206	1.50019	-0.297782	-0.297782	-0.297782	0.53664	-0.297782	-0.297782	Unchanged
PB.19961.2	1.66877	-1.47029	1.43416	0.1612	0.580309	-4.64776	ENSMUSG00000063234.6	ENSMUSG00000063234.6	G protein-coupled receptor 84 [Source:MGI Symbol;Acc:MGI:1934129]	15	103216662	103219039	-1	Gpr84	protein_coding	GO:0016021	integral component of membrane	The component of a membrane consisting of the gene products and protein complexes having at least some part of their peptide sequence embedded in the hydrophobic region of the membrane.	0.383206	1.50019	-0.297782	-0.297782	-0.297782	0.53664	-0.297782	-0.297782	Unchanged
PB.8196.11	1.66877	-1.47029	1.43416	0.1612	0.580309	-4.64776	ENSMUSG00000000628.11	ENSMUSG00000000628.11	hexokinase 2 [Source:MGI Symbol;Acc:MGI:1315197]	6	82702006	82751435	-1	Hk2	protein_coding	GO:0005524	ATP binding	Interacting selectively and non-covalently with ATP, adenosine 5'-triphosphate, a universally important coenzyme and enzyme regulator.	0.383206	1.50019	-0.297782	-0.297782	-0.297782	0.53664	-0.297782	-0.297782	Unchanged
PB.9726.18	1.66877	-1.47029	1.43416	0.1612	0.580309	-4.64776	ENSMUSG00000039062.16	ENSMUSG00000039062.16	alanyl (membrane) aminopeptidase [Source:MGI Symbol;Acc:MGI:5000466]	7	79471551	79510807	-1	Anpep	protein_coding	GO:0006508	proteolysis	The hydrolysis of proteins into smaller polypeptides and/or amino acids by cleavage of their peptide bonds.	0.383206	1.50019	-0.297782	-0.297782	-0.297782	0.53664	-0.297782	-0.297782	Unchanged
PB.1390.83	-0.528464	5.94369	-1.43415	0.161206	0.580309	-5.53772	ENSMUSG00000004880.12	ENSMUSG00000004880.12	lamin B receptor [Source:MGI Symbol;Acc:MGI:2138281]	1	181642900	181670611	-1	Lbr	protein_coding	GO:0055114	oxidation-reduction process	A metabolic process that results in the removal or addition of one or more electrons to or from a substance, with or without the concomitant removal or addition of a proton or protons.	5.52234	5.23238	6.18158	6.23554	6.07974	5.69434	6.39311	6.32474	Unchanged
PB.17053.92	1.66877	-1.07405	1.4341	0.161219	0.580309	-4.64783	ENSMUSG00000021281.16	ENSMUSG00000021281.16	tumor necrosis factor, alpha-induced protein 2 [Source:MGI Symbol;Acc:MGI:104960]	12	111408903	111421452	1	Tnfaip2	protein_coding	GO:0006887	exocytosis	A process of secretion by a cell that results in the release of intracellular molecules (e.g. hormones, matrix proteins) contained within a membrane-bounded vesicle. Exocytosis can occur either by full fusion, when the vesicle collapses into the plasma membrane, or by a kiss-and-run mechanism that involves the formation of a transient contact, a pore, between a granule (for exemple of chromaffin cells) and the plasma membrane. The latter process most of the time leads to only partial secretion of the granule content. Exocytosis begins with steps that prepare vesicles for fusion with the membrane (tethering and docking) and ends when molecules are secreted from the cell.	0.383206	1.50019	-0.297782	-0.297782	-0.297782	0.53664	0.177833	0.227619	Unchanged
PB.22461.18	1.68511	-0.245377	1.43403	0.161238	0.580309	-4.65639	ENSMUSG00000053477.19	ENSMUSG00000053477.19	transcription factor 4 [Source:MGI Symbol;Acc:MGI:98506]	18	69476427	69822150	1	Tcf4	protein_coding				1.70804	0.397613	1.08299	0.272472	0.273705	-0.297782	0.177833	1.16549	Unchanged
PB.14964.104	0.660347	3.43384	1.43402	0.16124	0.580309	-5.35313	ENSMUSG00000042331.14	ENSMUSG00000042331.14	sperm antigen with calponin homology and coiled-coil domains 1 [Source:MGI Symbol;Acc:MGI:2442356]	11	61847589	62113839	1	Specc1	protein_coding				4.16906	4.39001	2.59292	3.05426	4.02098	3.18518	3.45671	3.28518	Unchanged
PB.19070.473	1.4097	1.5259	1.43397	0.161254	0.580309	-4.76507	ENSMUSG00000022150.17	ENSMUSG00000022150.17	disabled 2, mitogen-responsive phosphoprotein [Source:MGI Symbol;Acc:MGI:109175]	15	6329269	6470193	1	Dab2	protein_coding				1.47324	1.73666	2.87541	2.83258	1.48054	-0.297782	2.90397	2.1334	Unchanged
PB.14948.16	-0.786387	2.97186	-1.43397	0.161256	0.580309	-5.18267	ENSMUSG00000001034.18	ENSMUSG00000001034.18	mitogen-activated protein kinase 7 [Source:MGI Symbol;Acc:MGI:1346347]	11	61379638	61385232	-1	Mapk7	protein_coding				2.51623	2.27623	3.68751	3.18513	2.91368	3.37432	3.37071	3.33712	Unchanged
PB.22679.5	0.436287	7.8205	1.43395	0.161261	0.580309	-5.73947	ENSMUSG00000024870.7	ENSMUSG00000024870.7	RAB1B, member RAS oncogene family [Source:MGI Symbol;Acc:MGI:1923558]	19	5149233	5157100	-1	Rab1b	protein_coding	GO:0003924	GTPase activity	Catalysis of the reaction: GTP + H2O = GDP + phosphate.	7.96073	8.15722	7.44869	7.78192	7.78568	7.4385	7.84263	8.17966	Unchanged
PB.10474.10	-1.45831	0.658299	-1.43393	0.161266	0.580309	-4.72322	ENSMUSG00000025485.14	ENSMUSG00000025485.14	RIC8 guanine nucleotide exchange factor A [Source:MGI Symbol;Acc:MGI:2141866]	7	140436870	140444285	1	Ric8a	protein_coding	GO:0005737	cytoplasm	All of the contents of a cell excluding the plasma membrane and nucleus, but including other subcellular structures.	0.383206	0.397613	1.63092	1.47787	1.99159	0.53664	1.26418	1.56457	Unchanged
PB.18551.16	1.66877	-0.768449	1.43391	0.161273	0.580309	-4.64805	ENSMUSG00000040997.15	ENSMUSG00000040997.15	abhydrolase domain containing 4 [Source:MGI Symbol;Acc:MGI:1915938]	14	54491645	54508094	1	Abhd4	protein_coding				0.383206	1.50019	-0.297782	-0.297782	-0.297782	0.53664	0.820931	0.9151	Unchanged
PB.9767.348	1.4585	0.335267	1.43387	0.161283	0.580309	-4.72141	ENSMUSG00000030536.11	ENSMUSG00000030536.11	IQ motif containing GTPase activating protein 1 [Source:MGI Symbol;Acc:MGI:1352757]	7	80361331	80475722	-1	Iqgap1	protein_coding	GO:0005515	protein binding	Interacting selectively and non-covalently with any protein or protein complex (a complex of two or more proteins that may include other nonprotein molecules).	1.19264	1.50019	1.63092	1.66891	0.999798	-0.297782	0.820931	0.227619	Unchanged
PB.3353.11	-1.45831	0.418355	-1.43387	0.161284	0.580309	-4.7233	ENSMUSG00000027566.16	ENSMUSG00000027566.16	proteasome subunit alpha 7 [Source:MGI Symbol;Acc:MGI:1347070]	2	179678167	179684226	-1	Psma7	protein_coding				0.383206	0.397613	1.28963	1.25761	1.99159	0.53664	0.820931	1.16549	Unchanged
PB.3612.1	-1.54501	0.769162	-1.43383	0.161296	0.580309	-4.72847	ENSMUSG00000059834.13	ENSMUSG00000059834.13	sodium channel and clathrin linker 1 [Source:MGI Symbol;Acc:MGI:1914411]	3	41581155	41696949	-1	Sclt1	protein_coding	GO:0045162	clustering of voltage-gated sodium channels	The process in which voltage-gated sodium channels become localized together in high densities. In animals, nodes of Ranvier differ dramatically from internodal axonal regions in very high densities of voltage-dependent sodium (Nav) channels responsible for the rapid, inward ionic currents that produce membrane depolarization.	1.47324	-0.297782	2.02709	1.47787	2.12835	0.53664	1.44339	1.56457	Unchanged
PB.17904.1	1.04434	1.51541	1.43374	0.16132	0.580309	-4.95136	ENSMUSG00000021707.6	ENSMUSG00000021707.6	dihydrofolate reductase [Source:MGI Symbol;Acc:MGI:94890]	13	92491234	92525561	1	Dhfr	protein_coding	GO:0055114	oxidation-reduction process	A metabolic process that results in the removal or addition of one or more electrons to or from a substance, with or without the concomitant removal or addition of a proton or protons.	2.087	2.27623	1.47035	1.83759	1.48054	1.0619	1.74629	2.44882	Unchanged
PB.8256.1	-1.07967	2.12319	-1.43374	0.16132	0.580309	-4.96751	ENSMUSG00000030002.16	ENSMUSG00000030002.16	dual specificity phosphatase 11 (RNA/RNP complex 1-interacting) [Source:MGI Symbol;Acc:MGI:1919352]	6	85919250	85938649	-1	Dusp11	protein_coding	GO:0004725	protein tyrosine phosphatase activity	Catalysis of the reaction: protein tyrosine phosphate + H2O = protein tyrosine + phosphate.	1.19264	1.50019	3.40605	1.98859	2.12835	2.39866	3.18161	2.85732	Unchanged
PB.6735.81	1.66877	-0.723127	1.43372	0.161326	0.580309	-4.64827	ENSMUSG00000089809.10	ENSMUSG00000089809.10	RasGEF domain family, member 1B [Source:MGI Symbol;Acc:MGI:2443755]	5	99365285	99876924	-1	Rasgef1b	protein_coding	GO:0005085	guanyl-nucleotide exchange factor activity	Stimulates the exchange of guanyl nucleotides associated with a GTPase. Under normal cellular physiological conditions, the concentration of GTP is higher than that of GDP, favoring the replacement of GDP by GTP in association with the GTPase.	0.383206	1.50019	-0.297782	-0.297782	-0.297782	0.53664	1.05951	0.9151	Unchanged
PB.21527.71	-1.67809	-0.00789491	-1.43364	0.16135	0.580309	-4.65107	ENSMUSG00000064043.16	ENSMUSG00000064043.16	transcriptional regulating factor 1 [Source:MGI Symbol;Acc:MGI:2442086]	17	47451801	47672883	1	Trerf1	protein_coding				0.383206	-0.297782	1.90673	0.680099	1.2601	0.53664	0.820931	0.611928	Unchanged
PB.5434.12	0.848197	2.3026	1.43363	0.161351	0.580309	-5.21669	ENSMUSG00000028907.8	ENSMUSG00000028907.8	UTP11 small subunit processome component [Source:MGI Symbol;Acc:MGI:1914455]	4	124571953	124587393	-1	Utp11	protein_coding	GO:0032040	small-subunit processome	A large ribonucleoprotein complex that is an early preribosomal complex. In S. cerevisiae, it has a size of 80S and consists of the 35S pre-rRNA, early-associating ribosomal proteins most of which are part of the small ribosomal subunit, the U3 snoRNA and associated proteins.	3.86335	2.97582	1.77541	0.997562	3.1246	1.99962	1.9965	3.33712	Unchanged
PB.10741.83	1.66877	-0.0819669	1.4336	0.161361	0.580309	-4.64841	ENSMUSG00000031557.17	ENSMUSG00000031557.17	pleckstrin homology domain-containing, family A (phosphoinositide binding specific) member 2 [Source:MGI Symbol;Acc:MGI:1928144]	8	25529160	25592392	-1	Plekha2	protein_coding	GO:0005634	nucleus	A membrane-bounded organelle of eukaryotic cells in which chromosomes are housed and replicated. In most cells, the nucleus contains all of the cell's chromosomes except the organellar chromosomes, and is the site of RNA synthesis and processing. In some species, or in specialized cell types, RNA metabolism or DNA replication may be absent.	0.383206	1.50019	0.841726	0.680099	-0.297782	0.53664	1.05951	0.9151	Unchanged
PB.4190.10	1.93714	-0.563376	1.43355	0.161373	0.580309	-4.61052	ENSMUSG00000000561.15	ENSMUSG00000000561.15	WD repeat domain 77 [Source:MGI Symbol;Acc:MGI:1917715]	3	105866685	105877353	1	Wdr77	protein_coding	GO:0005515	protein binding	Interacting selectively and non-covalently with any protein or protein complex (a complex of two or more proteins that may include other nonprotein molecules).	0.383206	0.86485	-0.297782	1.83759	-0.297782	-0.297782	1.26418	0.611928	Unchanged
PB.1294.22	-1.65123	-0.0763309	-1.43352	0.161383	0.580309	-4.68584	ENSMUSG00000026536.10	ENSMUSG00000026536.10	interferon activated gene 211 [Source:MGI Symbol;Acc:MGI:3041120]	1	173723911	173740612	-1	Ifi211	protein_coding	GO:0002218	activation of innate immune response	Any process that initiates an innate immune response. Innate immune responses are defense responses mediated by germline encoded components that directly recognize components of potential pathogens. Examples of this process include activation of the hypersensitive response of Arabidopsis thaliana and activation of any NOD or TLR signaling pathway in vertebrate species.	-0.297782	0.86485	-0.297782	0.997562	1.67172	0.53664	1.60278	1.16549	Unchanged
PB.11977.9	0.932897	1.33319	1.43349	0.161392	0.580309	-5.05778	ENSMUSG00000002825.9	ENSMUSG00000002825.9	queuine tRNA-ribosyltransferase catalytic subunit 1 [Source:MGI Symbol;Acc:MGI:1931441]	9	21323133	21331570	1	Qtrt1	protein_coding	GO:0016763	transferase activity, transferring pentosyl groups	Catalysis of the transfer of a pentosyl group from one compound (donor) to another (acceptor).	2.74466	2.41898	0.841726	1.47787	1.99159	1.44613	0.820931	1.72914	Unchanged
PB.7347.6	-0.722885	3.16194	-1.43345	0.161402	0.580311	-5.26548	ENSMUSG00000004846.11	ENSMUSG00000004846.11	procollagen-lysine, 2-oxoglutarate 5-dioxygenase 3 [Source:MGI Symbol;Acc:MGI:1347008]	5	137015873	137025502	1	Plod3	protein_coding	GO:0055114	oxidation-reduction process	A metabolic process that results in the removal or addition of one or more electrons to or from a substance, with or without the concomitant removal or addition of a proton or protons.	2.51623	3.37659	3.26629	2.98408	3.61827	3.61837	3.45671	3.23129	Unchanged
PB.3405.10	1.44167	0.594726	1.43336	0.161429	0.580339	-4.73592	ENSMUSG00000027589.15	ENSMUSG00000027589.15	protein-L-isoaspartate (D-aspartate) O-methyltransferase domain containing 2 [Source:MGI Symbol;Acc:MGI:1923927]	2	181479647	181499254	1	Pcmtd2	protein_coding	GO:0006464	cellular protein modification process	The covalent alteration of one or more amino acids occurring in proteins, peptides and nascent polypeptides (co-translational, post-translational modifications) occurring at the level of an individual cell. Includes the modification of charged tRNAs that are destined to occur in a protein (pre-translation modification).	0.843961	1.93977	0.841726	1.66891	0.273705	0.53664	1.44339	1.37879	Unchanged
PB.5316.6	1.42526	-0.340766	1.43334	0.161435	0.580339	-4.73442	ENSMUSG00000028687.18	ENSMUSG00000028687.18	mutY DNA glycosylase [Source:MGI Symbol;Acc:MGI:1917853]	4	116664920	116676637	1	Mutyh	protein_coding	GO:0003677	DNA binding	Any molecular function by which a gene product interacts selectively and non-covalently with DNA (deoxyribonucleic acid).	1.19264	1.50019	0.551848	-0.297782	0.273705	0.53664	0.177833	0.611928	Unchanged
PB.4187.15	-0.755644	4.05412	-1.43326	0.161456	0.580339	-5.31217	ENSMUSG00000068798.11	ENSMUSG00000068798.11	RAS-related protein 1a [Source:MGI Symbol;Acc:MGI:97852]	3	105634583	105708652	-1	Rap1a	protein_coding	GO:0016020	membrane	A lipid bilayer along with all the proteins and protein complexes embedded in it an attached to it.	3.19472	3.37659	4.25417	4.82882	4.79187	3.08041	4.60419	4.74973	Unchanged
PB.3147.48	1.41281	0.117241	1.43326	0.161457	0.580339	-4.76594	ENSMUSG00000017009.4	ENSMUSG00000017009.4	syndecan 4 [Source:MGI Symbol;Acc:MGI:1349164]	2	164266167	164285807	-1	Sdc4	protein_coding	GO:0016020	membrane	A lipid bilayer along with all the proteins and protein complexes embedded in it an attached to it.	1.70804	1.50019	0.551848	-0.297782	1.48054	-0.297782	1.05951	1.37879	Unchanged
PB.20026.39	1.41281	0.696406	1.43322	0.161467	0.580339	-4.76598	ENSMUSG00000023143.11	ENSMUSG00000023143.11	N-acetylglucosamine-1-phosphodiester alpha-N-acetylglucosaminidase [Source:MGI Symbol;Acc:MGI:1351598]	16	5013153	5021876	-1	Nagpa	protein_coding	GO:0016020	membrane	A lipid bilayer along with all the proteins and protein complexes embedded in it an attached to it.	1.70804	1.50019	1.47035	1.25761	1.48054	-0.297782	0.820931	1.72914	Unchanged
PB.2810.63	-1.02535	2.00041	-1.43319	0.161478	0.580339	-4.98938	ENSMUSG00000027346.16	ENSMUSG00000027346.16	glycerophosphocholine phosphodiesterase 1 [Source:MGI Symbol;Acc:MGI:104898]	2	132371002	132429649	-1	Gpcpd1	protein_coding				1.19264	1.73666	2.8098	2.12528	2.75373	1.74926	2.90397	2.44882	Unchanged
PB.16035.27	1.48076	0.460408	1.4331	0.161503	0.580339	-4.74824	ENSMUSG00000034341.18	ENSMUSG00000034341.18	WW domain binding protein 2 [Source:MGI Symbol;Acc:MGI:104709]	11	115969399	115977821	-1	Wbp2	protein_coding	GO:0003713	transcription coactivator activity	A protein or a member of a complex that interacts specifically and non-covalently with a DNA-bound DNA-binding transcription factor to activate the transcription of specific genes. Coactivators often act by altering chromatin structure and modifications. For example, one class of transcription coregulators modifies chromatin structure through covalent modification of histones. A second ATP-dependent class modifies the conformation of chromatin. Another type of coregulator activity is the bridging of a DNA-binding transcription factor to the basal transcription machinery. The Mediator complex, which bridges transcription factors and RNA polymerase, is also a transcription coactivator.	2.2447	0.86485	0.551848	0.997562	1.2601	-0.297782	1.05951	1.72914	Unchanged
PB.14053.3	-0.669007	3.83754	-1.43309	0.161505	0.580339	-5.31578	ENSMUSG00000074781.6	ENSMUSG00000074781.6	ubiquitin-conjugating enzyme E2N [Source:MGI Symbol;Acc:MGI:1934835]	10	95351007	95381519	1	Ube2n	protein_coding	GO:0005634	nucleus	A membrane-bounded organelle of eukaryotic cells in which chromosomes are housed and replicated. In most cells, the nucleus contains all of the cell's chromosomes except the organellar chromosomes, and is the site of RNA synthesis and processing. In some species, or in specialized cell types, RNA metabolism or DNA replication may be absent.	3.40982	3.22936	4.04199	3.94536	4.12272	3.76078	4.42377	4.25103	Unchanged
PB.1189.6	-1.45831	0.718552	-1.43308	0.161507	0.580339	-4.72424	ENSMUSG00000026563.14	ENSMUSG00000026563.14	transcriptional adaptor 1 [Source:MGI Symbol;Acc:MGI:1196415]	1	166206666	166221190	1	Tada1	protein_coding	GO:0070461	SAGA-type complex	A histone acetyltransferase complex that acetylates nucleosomal H3 and H2B and is required for the expression of a subset of Pol II-transcribed genes. The budding yeast complex includes the acetyltransferase Gcn5p, several proteins of the Spt and Ada families, and several TBP-associate proteins (TAFs); analogous complexes in other species have analogous compositions, and usually contain homologs of the yeast proteins.	0.383206	0.397613	1.47035	1.66891	1.99159	0.53664	1.44339	1.72914	Unchanged
PB.2337.24	-1.76903	-0.0532162	-1.43305	0.161517	0.580339	-4.662	ENSMUSG00000025314.17	ENSMUSG00000025314.17	protein tyrosine phosphatase, receptor type, J [Source:MGI Symbol;Acc:MGI:104574]	2	90260098	90410991	-1	Ptprj	protein_coding				-0.297782	0.397613	1.90673	-0.297782	0.999798	1.0619	1.60278	0.9151	Unchanged
PB.11449.57	-1.3853	0.86478	-1.43304	0.161519	0.580339	-4.85099	ENSMUSG00000013160.8	ENSMUSG00000013160.8	ATPase, H+ transporting, lysosomal V0 subunit D1 [Source:MGI Symbol;Acc:MGI:1201778]	8	106251097	106292679	-1	Atp6v0d1	protein_coding	GO:0015078	proton transmembrane transporter activity	Enables the transfer of a proton from one side of a membrane to the other.	0.383206	1.50019	0.188695	1.25761	2.12835	1.74926	0.820931	2.92678	Unchanged
PB.6030.11	1.49154	-0.213773	1.433	0.161529	0.580342	-4.72388	ENSMUSG00002076083.1	ENSMUSG00002076083.1	kelch-like 17 [Source:NCBI gene (formerly Entrezgene);Acc:231003]	4	156313792	156319314	-1	Klhl17	protein_coding	GO:0005515	protein binding	Interacting selectively and non-covalently with any protein or protein complex (a complex of two or more proteins that may include other nonprotein molecules).	1.90993	0.86485	0.188695	0.272472	0.999798	-0.297782	0.177833	0.9151	Unchanged
PB.400.5	0.554524	5.36976	1.43296	0.161543	0.580355	-5.51045	ENSMUSG00000025969.16	ENSMUSG00000025969.16	neuropilin 2 [Source:MGI Symbol;Acc:MGI:1100492]	1	62742444	62857854	1	Nrp2	protein_coding				5.4912	5.73366	6.28781	5.66956	5.00228	5.13817	4.81425	4.99581	Unchanged
PB.19843.47	-1.5212	0.361734	-1.43288	0.161565	0.580388	-4.73555	ENSMUSG00000033075.18	ENSMUSG00000033075.18	SUMO1/sentrin specific peptidase 1 [Source:MGI Symbol;Acc:MGI:2445054]	15	97936625	97991625	-1	Senp1	protein_coding	GO:0006508	proteolysis	The hydrolysis of proteins into smaller polypeptides and/or amino acids by cleavage of their peptide bonds.	-0.297782	1.50019	1.28963	0.680099	1.67172	1.0619	0.534923	1.56457	Unchanged
PB.16583.3	-0.998211	1.57587	-1.43282	0.161582	0.580388	-4.99303	ENSMUSG00000020982.10	ENSMUSG00000020982.10	nuclear export mediator factor [Source:MGI Symbol;Acc:MGI:1918305]	12	69357296	69403939	-1	Nemf	protein_coding	GO:0005634	nucleus	A membrane-bounded organelle of eukaryotic cells in which chromosomes are housed and replicated. In most cells, the nucleus contains all of the cell's chromosomes except the organellar chromosomes, and is the site of RNA synthesis and processing. In some species, or in specialized cell types, RNA metabolism or DNA replication may be absent.	1.70804	1.21722	1.47035	2.36502	2.3682	2.21289	1.74629	1.72914	Unchanged
PB.4136.30	-0.854731	2.38003	-1.43281	0.161586	0.580388	-5.11009	ENSMUSG00000033161.11	ENSMUSG00000033161.11	ATPase, Na+/K+ transporting, alpha 1 polypeptide [Source:MGI Symbol;Acc:MGI:88105]	3	101483535	101512000	-1	Atp1a1	protein_coding	GO:0016021	integral component of membrane	The component of a membrane consisting of the gene products and protein complexes having at least some part of their peptide sequence embedded in the hydrophobic region of the membrane.	1.70804	2.27623	2.8098	2.91032	2.57381	2.96744	2.39535	2.7075	Unchanged
PB.7479.86	-0.923918	1.84604	-1.43276	0.161598	0.580388	-5.11403	ENSMUSG00000029580.15	ENSMUSG00000029580.15	actin, beta [Source:MGI Symbol;Acc:MGI:87904]	5	142888870	142892509	-1	Actb	protein_coding	GO:0005737	cytoplasm	All of the contents of a cell excluding the plasma membrane and nucleus, but including other subcellular structures.	2.8466	1.21722	0.841726	1.98859	2.91368	2.7109	2.20966	2.1334	Unchanged
PB.20544.2	0.61958	5.56231	1.43275	0.161601	0.580388	-5.58688	ENSMUSG00000055447.20	ENSMUSG00000055447.20	CD47 antigen (Rh-related antigen, integrin-associated signal transducer) [Source:MGI Symbol;Acc:MGI:96617]	16	49620896	49735373	1	Cd47	protein_coding	GO:0005887	integral component of plasma membrane	The component of the plasma membrane consisting of the gene products and protein complexes having at least some part of their peptide sequence embedded in the hydrophobic region of the membrane.	6.69177	6.26474	3.53345	4.35982	6.64473	4.9724	5.65454	6.58318	Unchanged
PB.4602.254	1.26815	0.427226	1.43263	0.161636	0.580462	-4.84374	ENSMUSG00000028207.19	ENSMUSG00000028207.19	aspartate-beta-hydroxylase [Source:MGI Symbol;Acc:MGI:1914186]	4	9448069	9669344	-1	Asph	protein_coding				2.087	1.50019	0.188695	1.25761	0.681957	1.0619	0.177833	1.37879	Unchanged
PB.7444.2	0.860922	1.56244	1.43261	0.161641	0.580462	-5.11429	ENSMUSG00000029557.8	ENSMUSG00000029557.8	mitochondrial rRNA methyltransferase 2 [Source:MGI Symbol;Acc:MGI:1915267]	5	140313429	140317653	-1	Mrm2	protein_coding	GO:0008168	methyltransferase activity	Catalysis of the transfer of a methyl group to an acceptor molecule.	2.8466	2.66802	1.08299	0.680099	1.8405	2.21289	1.44339	2.24638	Unchanged
PB.8874.5	1.49154	-0.259094	1.43245	0.161687	0.58059	-4.72455	ENSMUSG00000030287.16	ENSMUSG00000030287.16	inositol 1,4,5-triphosphate receptor 2 [Source:MGI Symbol;Acc:MGI:99418]	6	146009797	146403721	-1	Itpr2	protein_coding	GO:0016020	membrane	A lipid bilayer along with all the proteins and protein complexes embedded in it an attached to it.	1.90993	0.86485	0.841726	0.997562	0.999798	-0.297782	-0.297782	0.227619	Unchanged
PB.23790.39	-0.610224	4.74326	-1.43237	0.161708	0.58063	-5.42089	ENSMUSG00000034160.14	ENSMUSG00000034160.14	O-linked N-acetylglucosamine (GlcNAc) transferase (UDP-N-acetylglucosamine:polypeptide-N-acetylglucosaminyl transferase) [Source:MGI Symbol;Acc:MGI:1339639]	X	100683666	100727957	1	Ogt	protein_coding	GO:0005515	protein binding	Interacting selectively and non-covalently with any protein or protein complex (a complex of two or more proteins that may include other nonprotein molecules).	4.12916	4.24422	5.48718	5.08495	4.56968	5.0298	4.62291	5.04349	Unchanged
PB.16785.43	-1.67809	0.100796	-1.43222	0.161752	0.580724	-4.65271	ENSMUSG00000042507.16	ENSMUSG00000042507.16	mitotic deacetylase associated SANT domain protein [Source:MGI Symbol;Acc:MGI:2685106]	12	84195950	84265655	-1	Mideas	protein_coding	GO:0005634	nucleus	A membrane-bounded organelle of eukaryotic cells in which chromosomes are housed and replicated. In most cells, the nucleus contains all of the cell's chromosomes except the organellar chromosomes, and is the site of RNA synthesis and processing. In some species, or in specialized cell types, RNA metabolism or DNA replication may be absent.	0.383206	-0.297782	1.08299	1.25761	1.2601	0.53664	0.534923	1.72914	Unchanged
PB.6187.53	-1.06784	1.63425	-1.43221	0.161754	0.580724	-4.92691	ENSMUSG00000038056.16	ENSMUSG00000038056.16	lysine (K)-specific methyltransferase 2C [Source:MGI Symbol;Acc:MGI:2444959]	5	25476796	25703781	-1	Kmt2c	protein_coding	GO:0005634	nucleus	A membrane-bounded organelle of eukaryotic cells in which chromosomes are housed and replicated. In most cells, the nucleus contains all of the cell's chromosomes except the organellar chromosomes, and is the site of RNA synthesis and processing. In some species, or in specialized cell types, RNA metabolism or DNA replication may be absent.	1.19264	1.21722	2.9983	3.05426	2.12835	1.99962	1.05951	1.72914	Unchanged
PB.16188.26	0.569108	4.84536	1.43214	0.161775	0.580724	-5.47975	ENSMUSG00000039294.15	ENSMUSG00000039294.15	cytochrome b 245 chaperone 1 [Source:MGI Symbol;Acc:MGI:2384959]	11	121113414	121120148	-1	Cybc1	protein_coding	GO:0016020	membrane	A lipid bilayer along with all the proteins and protein complexes embedded in it an attached to it.	5.27053	5.37932	4.75017	4.96256	5.07177	4.40601	4.62291	4.54409	Unchanged
PB.12447.7	0.70787	3.53485	1.43212	0.161779	0.580724	-5.28182	ENSMUSG00000032396.18	ENSMUSG00000032396.18	DIS3 like exosome 3'-5' exoribonuclease [Source:MGI Symbol;Acc:MGI:2143272]	9	64214038	64248570	-1	Dis3l	protein_coding	GO:0003723	RNA binding	Interacting selectively and non-covalently with an RNA molecule or a portion thereof.	3.81387	3.5726	3.89156	3.86953	2.75373	3.37432	4.03385	3.57203	Unchanged
PB.9472.16	0.862306	2.44753	1.43211	0.161783	0.580724	-5.15268	ENSMUSG00000008140.19	ENSMUSG00000008140.19	ER membrane protein complex subunit 10 [Source:MGI Symbol;Acc:MGI:1916933]	7	44139361	44145953	-1	Emc10	protein_coding	GO:0016020	membrane	A lipid bilayer along with all the proteins and protein complexes embedded in it an attached to it.	3.34162	2.77808	2.13817	2.75041	2.91368	1.44613	2.63554	2.85732	Unchanged
PB.7543.49	-1.66956	-0.271395	-1.43207	0.161795	0.58073	-4.66314	ENSMUSG00000007812.17	ENSMUSG00000007812.17	zinc finger protein 655 [Source:MGI Symbol;Acc:MGI:1919861]	5	145168525	145184112	1	Zfp655	protein_coding	GO:0006355	regulation of transcription, DNA-templated	Any process that modulates the frequency, rate or extent of cellular DNA-templated transcription.	-0.297782	0.397613	1.77541	0.997562	0.681957	1.44613	-0.297782	0.611928	Unchanged
PB.22177.18	-1.24387	0.8462	-1.43202	0.16181	0.580749	-4.81371	ENSMUSG00000091896.9	ENSMUSG00000091896.9	ubiquitin-conjugating enzyme E2D 2A [Source:MGI Symbol;Acc:MGI:1930715]	18	35904611	35942547	1	Ube2d2a	protein_coding	GO:0016740	transferase activity	Catalysis of the transfer of a group, e.g. a methyl group, glycosyl group, acyl group, phosphorus-containing, or other groups, from one compound (generally regarded as the donor) to another compound (generally regarded as the acceptor). Transferase is the systematic name for any enzyme of EC class 2.	0.383206	1.21722	1.77541	1.83759	1.67172	1.74926	0.820931	0.9151	Unchanged
PB.22546.39	-1.38318	0.521087	-1.43193	0.161833	0.580797	-4.73528	ENSMUSG00000033016.17	ENSMUSG00000033016.17	nuclear factor of activated T cells, cytoplasmic, calcineurin dependent 1 [Source:MGI Symbol;Acc:MGI:102469]	18	80649420	80756286	-1	Nfatc1	protein_coding	GO:0003677	DNA binding	Any molecular function by which a gene product interacts selectively and non-covalently with DNA (deoxyribonucleic acid).	0.383206	0.397613	1.77541	1.83759	1.2601	1.44613	0.820931	0.611928	Unchanged
PB.8906.5	1.66877	-0.106457	1.43189	0.161845	0.5808	-4.65037	ENSMUSG00000039985.15	ENSMUSG00000039985.15	SIN3-HDAC complex associated factor [Source:MGI Symbol;Acc:MGI:1929091]	6	148822533	148847965	-1	Sinhcaf	protein_coding	GO:0005634	nucleus	A membrane-bounded organelle of eukaryotic cells in which chromosomes are housed and replicated. In most cells, the nucleus contains all of the cell's chromosomes except the organellar chromosomes, and is the site of RNA synthesis and processing. In some species, or in specialized cell types, RNA metabolism or DNA replication may be absent.	0.383206	1.50019	1.28963	0.997562	-0.297782	0.53664	0.534923	0.611928	Unchanged
PB.7146.65	1.40841	0.590178	1.43186	0.161854	0.5808	-4.78661	ENSMUSG00000029434.13	ENSMUSG00000029434.13	VPS33A CORVET/HOPS core subunit [Source:MGI Symbol;Acc:MGI:1924823]	5	123666722	123711101	-1	Vps33a	protein_coding	GO:0016192	vesicle-mediated transport	A cellular transport process in which transported substances are moved in membrane-bounded vesicles; transported substances are enclosed in the vesicle lumen or located in the vesicle membrane. The process begins with a step that directs a substance to the forming vesicle, and includes vesicle budding and coating. Vesicles are then targeted to, and fuse with, an acceptor membrane.	1.70804	1.73666	0.188695	1.47787	1.67172	-0.297782	1.26418	1.56457	Unchanged
PB.19616.18	-1.45831	0.662619	-1.43174	0.161889	0.580873	-4.72585	ENSMUSG00000022415.13	ENSMUSG00000022415.13	synaptogyrin 1 [Source:MGI Symbol;Acc:MGI:1328323]	15	79975535	80003702	1	Syngr1	protein_coding	GO:0016020	membrane	A lipid bilayer along with all the proteins and protein complexes embedded in it an attached to it.	0.383206	0.397613	1.28963	1.66891	1.99159	0.53664	1.44339	1.56457	Unchanged
PB.21302.26	0.661669	3.46179	1.43169	0.161901	0.580873	-5.36292	ENSMUSG00000061232.17	ENSMUSG00000061232.17	histocompatibility 2, K1, K region [Source:MGI Symbol;Acc:MGI:95904]	17	34214991	34219321	-1	H2-K1	protein_coding	GO:0019882	antigen processing and presentation	The process in which an antigen-presenting cell expresses antigen (peptide or lipid) on its cell surface in association with an MHC protein complex.	4.35353	4.28207	2.87541	1.83759	3.79305	3.54151	3.65165	4.10885	Unchanged
PB.2753.28	-1.33121	-0.213773	-1.43169	0.161903	0.580873	-4.77919	ENSMUSG00000027397.15	ENSMUSG00000027397.15	solute carrier family 20, member 1 [Source:MGI Symbol;Acc:MGI:108392]	2	129040684	129053536	1	Slc20a1	protein_coding	GO:0016020	membrane	A lipid bilayer along with all the proteins and protein complexes embedded in it an attached to it.	0.843961	0.397613	0.188695	0.997562	1.67172	1.44613	0.177833	-0.297782	Unchanged
PB.21210.17	-1.08817	1.29071	-1.43157	0.161936	0.5809	-4.93493	ENSMUSG00000044477.13	ENSMUSG00000044477.13	zinc finger, AN1-type domain 3 [Source:MGI Symbol;Acc:MGI:1096572]	17	30223707	30429802	1	Zfand3	protein_coding	GO:0003677	DNA binding	Any molecular function by which a gene product interacts selectively and non-covalently with DNA (deoxyribonucleic acid).	1.19264	1.21722	1.08299	1.66891	1.67172	2.7109	1.60278	1.87684	Unchanged
PB.15575.59	-0.856666	2.30105	-1.43153	0.161949	0.5809	-5.12406	ENSMUSG00000057522.16	ENSMUSG00000057522.16	speckle-type BTB/POZ protein [Source:MGI Symbol;Acc:MGI:1343085]	11	95304906	95384232	1	Spop	protein_coding	GO:0005515	protein binding	Interacting selectively and non-covalently with any protein or protein complex (a complex of two or more proteins that may include other nonprotein molecules).	2.38684	1.73666	2.13817	2.47144	2.91368	2.7109	3.07688	2.35115	Unchanged
PB.7773.11	-1.54026	0.221713	-1.43145	0.16197	0.5809	-4.71801	ENSMUSG00000058440.15	ENSMUSG00000058440.15	nuclear respiratory factor 1 [Source:MGI Symbol;Acc:MGI:1332235]	6	30047987	30153457	1	Nrf1	protein_coding	GO:0003700	DNA-binding transcription factor activity	Interacting selectively and non-covalently with a specific double-stranded genomic DNA sequence (sometimes referred to as a motif) within the regulatory region of a gene to modulate transcription. Regulatory regions include promoters (proximal and distal) and enhancers. Genes are transcriptional units, and include bacterial operons.	1.19264	-0.297782	0.841726	0.272472	1.48054	1.0619	0.820931	1.87684	Unchanged
PB.16839.1	-1.42679	0.836132	-1.43144	0.161972	0.5809	-4.74448	ENSMUSG00000012609.20	ENSMUSG00000012609.20	tubulin tyrosine ligase-like family, member 5 [Source:MGI Symbol;Acc:MGI:2443657]	12	85871433	86108667	1	Ttll5	protein_coding	GO:0006464	cellular protein modification process	The covalent alteration of one or more amino acids occurring in proteins, peptides and nascent polypeptides (co-translational, post-translational modifications) occurring at the level of an individual cell. Includes the modification of charged tRNAs that are destined to occur in a protein (pre-translation modification).	0.383206	0.397613	1.90673	0.997562	0.999798	1.99962	1.9965	1.72914	Unchanged
PB.19492.7	0.807752	2.93011	1.43144	0.161974	0.5809	-5.23733	ENSMUSG00000034259.9	ENSMUSG00000034259.9	exosome component 4 [Source:MGI Symbol;Acc:MGI:1923576]	15	76211597	76214877	1	Exosc4	protein_coding	GO:0003723	RNA binding	Interacting selectively and non-covalently with an RNA molecule or a portion thereof.	3.34162	3.68989	1.63092	2.91032	3.36503	1.99962	3.7228	3.81119	Unchanged
PB.10529.67	0.738404	2.85757	1.43142	0.16198	0.5809	-5.22667	ENSMUSG00000007891.17	ENSMUSG00000007891.17	cathepsin D [Source:MGI Symbol;Acc:MGI:88562]	7	141929648	141941775	-1	Ctsd	protein_coding	GO:0006508	proteolysis	The hydrolysis of proteins into smaller polypeptides and/or amino acids by cleavage of their peptide bonds.	3.40982	3.30485	3.3144	3.56754	2.75373	2.56321	2.55984	2.35115	Unchanged
PB.10520.12	-1.33436	0.49354	-1.43135	0.161999	0.580921	-4.78319	ENSMUSG00000025139.15	ENSMUSG00000025139.15	toll interacting protein [Source:MGI Symbol;Acc:MGI:1891808]	7	141428550	141472244	-1	Tollip	protein_coding				0.843961	0.397613	1.08299	0.680099	1.48054	1.74926	0.534923	1.56457	Unchanged
PB.15993.10	-1.19271	0.754622	-1.43133	0.162006	0.580921	-4.88072	ENSMUSG00000047798.16	ENSMUSG00000047798.16	CD300 molecule like family member F [Source:MGI Symbol;Acc:MGI:2442359]	11	115007040	115024818	-1	Cd300lf	protein_coding				0.843961	1.21722	0.841726	0.272472	2.12835	1.74926	0.820931	2.1334	Unchanged
PB.2222.34	-0.73075	3.1297	-1.43129	0.162017	0.580928	-5.28058	ENSMUSG00000027109.17	ENSMUSG00000027109.17	trans-acting transcription factor 3 [Source:MGI Symbol;Acc:MGI:1277166]	2	72766771	72810790	-1	Sp3	protein_coding	GO:0005634	nucleus	A membrane-bounded organelle of eukaryotic cells in which chromosomes are housed and replicated. In most cells, the nucleus contains all of the cell's chromosomes except the organellar chromosomes, and is the site of RNA synthesis and processing. In some species, or in specialized cell types, RNA metabolism or DNA replication may be absent.	3.27004	2.77808	3.79314	2.83258	3.79305	3.61837	3.1302	2.62632	Unchanged
PB.22850.17	1.43613	-0.062452	1.43124	0.162031	0.580943	-4.74842	ENSMUSG00000010663.6	ENSMUSG00000010663.6	fatty acid desaturase 1 [Source:MGI Symbol;Acc:MGI:1923517]	19	10160252	10174241	1	Fads1	protein_coding	GO:0016021	integral component of membrane	The component of a membrane consisting of the gene products and protein complexes having at least some part of their peptide sequence embedded in the hydrophobic region of the membrane.	1.47324	1.50019	-0.297782	0.272472	1.2601	-0.297782	1.44339	0.9151	Unchanged
PB.419.16	1.25332	0.906072	1.43119	0.162043	0.58095	-4.84596	ENSMUSG00000051344.14	ENSMUSG00000051344.14	pleckstrin homology domain containing, family M, member 3 [Source:MGI Symbol;Acc:MGI:2443627]	1	64825142	64995983	-1	Plekhm3	protein_coding	GO:0005737	cytoplasm	All of the contents of a cell excluding the plasma membrane and nucleus, but including other subcellular structures.	1.47324	1.93977	2.93816	2.25012	0.273705	1.74926	0.534923	0.227619	Unchanged
PB.463.74	0.579017	7.34626	1.43112	0.162064	0.580987	-5.73389	ENSMUSG00000006304.15	ENSMUSG00000006304.15	actin related protein 2/3 complex, subunit 2 [Source:MGI Symbol;Acc:MGI:1923959]	1	74275243	74307368	1	Arpc2	protein_coding				8.15207	7.94944	5.68311	6.50352	8.23327	6.60956	7.22389	8.46875	Unchanged
PB.9337.6	1.49154	0.0506618	1.43109	0.162073	0.580987	-4.72617	ENSMUSG00000042831.14	ENSMUSG00000042831.14	alkB homolog 6 [Source:MGI Symbol;Acc:MGI:2142037]	7	30008142	30013729	1	Alkbh6	protein_coding	GO:0055114	oxidation-reduction process	A metabolic process that results in the removal or addition of one or more electrons to or from a substance, with or without the concomitant removal or addition of a proton or protons.	1.90993	0.86485	0.188695	0.272472	0.999798	-0.297782	0.820931	1.56457	Unchanged
PB.16070.67	1.02518	1.03345	1.43087	0.162135	0.581175	-5.00131	ENSMUSG00000059248.14	ENSMUSG00000059248.14	septin 9 [Source:MGI Symbol;Acc:MGI:1858222]	11	117090487	117253151	1	Septin9	protein_coding	GO:0005525	GTP binding	Interacting selectively and non-covalently with GTP, guanosine triphosphate.	1.90993	2.77808	1.28963	0.272472	1.48054	1.44613	0.820931	1.72914	Unchanged
PB.9205.14	-1.04487	1.83722	-1.43082	0.16215	0.581191	-5.01547	ENSMUSG00000002603.16	ENSMUSG00000002603.16	transforming growth factor, beta 1 [Source:MGI Symbol;Acc:MGI:98725]	7	25386427	25404502	1	Tgfb1	protein_coding	GO:0008083	growth factor activity	The function that stimulates a cell to grow or proliferate. Most growth factors have other actions besides the induction of cell growth or proliferation.	1.90993	1.21722	2.9983	2.75041	3.24981	1.44613	1.26418	1.87684	Unchanged
PB.7499.17	-0.954442	2.48226	-1.43078	0.16216	0.581192	-5.01697	ENSMUSG00000001847.15	ENSMUSG00000001847.15	Rac family small GTPase 1 [Source:MGI Symbol;Acc:MGI:97845]	5	143489389	143513791	-1	Rac1	protein_coding	GO:0003924	GTPase activity	Catalysis of the reaction: GTP + H2O = GDP + phosphate.	1.19264	1.93977	3.26629	3.36155	2.47466	2.21289	3.37071	3.38726	Unchanged
PB.5991.128	-0.900828	2.20046	-1.43075	0.16217	0.581193	-5.1101	ENSMUSG00000029063.17	ENSMUSG00000029063.17	NAD kinase [Source:MGI Symbol;Acc:MGI:2183149]	4	155646835	155675458	1	Nadk	protein_coding	GO:0003951	NAD+ kinase activity	Catalysis of the reaction: ATP + NAD(+) = ADP + 2 H(+) + NADP(+).	2.2447	1.73666	2.87541	2.25012	3.24981	2.21289	2.63554	1.87684	Unchanged
PB.16000.94	-1.42492	0.986043	-1.43066	0.162195	0.581247	-4.77202	ENSMUSG00000045980.14	ENSMUSG00000045980.14	transmembrane protein 104 [Source:MGI Symbol;Acc:MGI:2444222]	11	115078313	115137849	1	Tmem104	protein_coding	GO:0016020	membrane	A lipid bilayer along with all the proteins and protein complexes embedded in it an attached to it.	1.90993	-0.297782	1.77541	1.66891	1.67172	1.44613	1.60278	1.87684	Unchanged
PB.19603.43	1.66348	-0.396698	1.43061	0.162211	0.581268	-4.66036	ENSMUSG00000009585.19	ENSMUSG00000009585.19	apolipoprotein B mRNA editing enzyme, catalytic polypeptide 3 [Source:MGI Symbol;Acc:MGI:1933111]	15	79775860	79800107	1	Apobec3	protein_coding				0.383206	1.73666	0.551848	-0.297782	0.273705	-0.297782	0.820931	1.16549	Unchanged
PB.23565.93	1.41178	1.55116	1.43048	0.162246	0.58136	-4.83699	ENSMUSG00000016534.16	ENSMUSG00000016534.16	lysosomal-associated membrane protein 2 [Source:MGI Symbol;Acc:MGI:96748]	X	37490234	37545331	-1	Lamp2	protein_coding	GO:0016020	membrane	A lipid bilayer along with all the proteins and protein complexes embedded in it an attached to it.	1.19264	2.97582	2.59292	2.98408	2.12835	-0.297782	2.20966	1.56457	Unchanged
PB.10928.21	1.11267	1.50956	1.43033	0.162289	0.5814	-4.96865	ENSMUSG00000058056.17	ENSMUSG00000058056.17	palladin, cytoskeletal associated protein [Source:MGI Symbol;Acc:MGI:1919583]	8	61964467	62355724	-1	Palld	protein_coding	GO:0016477	cell migration	The controlled self-propelled movement of a cell from one site to a destination guided by molecular cues. Cell migration is a central process in the development and maintenance of multicellular organisms.	1.70804	2.54887	2.13817	1.98859	0.681957	2.21289	1.05951	2.24638	Unchanged
PB.8298.26	0.889281	1.76708	1.43029	0.1623	0.5814	-5.07885	ENSMUSG00000030058.18	ENSMUSG00000030058.18	coatomer protein complex, subunit gamma 1 [Source:MGI Symbol;Acc:MGI:1858696]	6	87864796	87890577	1	Copg1	protein_coding	GO:0005198	structural molecule activity	The action of a molecule that contributes to the structural integrity of a complex or its assembly within or outside a cell.	2.38684	2.77808	1.90673	1.47787	1.67172	1.99962	1.74629	2.1334	Unchanged
PB.120.1	0.756661	3.23224	1.4302	0.162327	0.5814	-5.20687	ENSMUSG00000073725.9	ENSMUSG00000073725.9	LMBR1 domain containing 1 [Source:MGI Symbol;Acc:MGI:1915671]	1	24717711	24805382	1	Lmbrd1	protein_coding	GO:0016020	membrane	A lipid bilayer along with all the proteins and protein complexes embedded in it an attached to it.	3.19472	3.22936	3.61254	3.83007	2.3682	2.7109	3.85537	3.81119	Unchanged
PB.18399.22	-0.911333	2.47188	-1.43016	0.162338	0.5814	-5.08425	ENSMUSG00000056234.16	ENSMUSG00000056234.16	nuclear receptor coactivator 4 [Source:MGI Symbol;Acc:MGI:1350932]	14	31881822	31901812	1	Ncoa4	protein_coding	GO:0006879	cellular iron ion homeostasis	Any process involved in the maintenance of an internal steady state of iron ions at the level of a cell.	1.19264	2.54887	2.66889	2.98408	2.57381	2.7109	3.23126	3.17531	Unchanged
PB.2031.73	1.60915	0.415401	1.43009	0.162358	0.5814	-4.73468	ENSMUSG00000026872.19	ENSMUSG00000026872.19	zinc finger E-box binding homeobox 2 [Source:MGI Symbol;Acc:MGI:1344407]	2	44873644	45007407	-1	Zeb2	protein_coding	GO:0003677	DNA binding	Any molecular function by which a gene product interacts selectively and non-covalently with DNA (deoxyribonucleic acid).	1.70804	1.21722	2.24131	1.47787	0.999798	-0.297782	1.87682	-0.297782	Unchanged
PB.16207.10	-1.23333	1.17399	-1.43008	0.162361	0.5814	-4.83997	ENSMUSG00000020671.10	ENSMUSG00000020671.10	RAB10, member RAS oncogene family [Source:MGI Symbol;Acc:MGI:105066]	12	3297428	3359969	-1	Rab10	protein_coding	GO:0003924	GTPase activity	Catalysis of the reaction: GTP + H2O = GDP + phosphate.	0.843961	0.86485	1.90673	1.47787	1.67172	1.99962	1.26418	2.24638	Unchanged
PB.16756.27	0.747639	3.12557	1.43007	0.162363	0.5814	-5.24249	ENSMUSG00000042700.17	ENSMUSG00000042700.17	signal-induced proliferation-associated 1 like 1 [Source:MGI Symbol;Acc:MGI:2443679]	12	82216094	82498560	1	Sipa1l1	protein_coding				3.03113	3.89923	3.89156	3.61475	2.91368	2.56321	2.96393	2.92678	Unchanged
PB.21220.1	-1.90322	0.0293869	-1.43	0.162382	0.5814	-4.60838	novelGene_ENSMUSG00000024030.8_AS												-0.297782	-0.297782	0.841726	1.98859	1.48054	-0.297782	2.10702	1.37879	Unchanged
PB.11010.24	-1.22146	0.931041	-1.42994	0.162402	0.5814	-4.84442	ENSMUSG00000003573.16	ENSMUSG00000003573.16	homer scaffolding protein 3 [Source:MGI Symbol;Acc:MGI:1347359]	8	70735477	70747011	1	Homer3	protein_coding	GO:0035256	G protein-coupled glutamate receptor binding	Interacting selectively and non-covalently with a G protein-coupled glutamate receptor (a metabotropic glutamate receptor).	1.47324	0.397613	0.551848	0.997562	2.12835	1.44613	2.10702	1.87684	Unchanged
PB.7609.16	1.68511	-0.396698	1.42993	0.162404	0.5814	-4.66114	ENSMUSG00000034021.16	ENSMUSG00000034021.16	PDS5 cohesin associated factor B [Source:MGI Symbol;Acc:MGI:2140945]	5	150597204	150734155	1	Pds5b	protein_coding	GO:0007064	mitotic sister chromatid cohesion	The cell cycle process in which the sister chromatids of a replicated chromosome are joined along the entire length of the chromosome, from their formation in S phase through metaphase during a mitotic cell cycle. This cohesion cycle is critical for high fidelity chromosome transmission.	1.70804	0.397613	1.08299	0.680099	0.273705	-0.297782	0.820931	-0.297782	Unchanged
PB.19525.43	1.4585	0.452965	1.42986	0.162423	0.5814	-4.7262	ENSMUSG00000033728.15	ENSMUSG00000033728.15	leucine rich repeat containing 14 [Source:MGI Symbol;Acc:MGI:2445060]	15	76594823	76601899	1	Lrrc14	protein_coding	GO:0005737	cytoplasm	All of the contents of a cell excluding the plasma membrane and nucleus, but including other subcellular structures.	1.19264	1.50019	1.28963	0.680099	0.999798	-0.297782	1.26418	1.56457	Unchanged
PB.11035.8	0.779987	2.33968	1.42977	0.162448	0.5814	-5.24018	ENSMUSG00000035559.10	ENSMUSG00000035559.10	MPV17 mitochondrial membrane protein-like 2 [Source:MGI Symbol;Acc:MGI:2681846]	8	71211295	71213592	-1	Mpv17l2	protein_coding	GO:0016021	integral component of membrane	The component of a membrane consisting of the gene products and protein complexes having at least some part of their peptide sequence embedded in the hydrophobic region of the membrane.	4.00237	2.97582	1.08299	1.66891	3.18856	2.21289	2.63554	2.5403	Unchanged
PB.19040.8	-1.33436	0.617953	-1.42973	0.16246	0.5814	-4.78517	ENSMUSG00000041594.19	ENSMUSG00000041594.19	transmembrane and tetratricopeptide repeat containing 4 [Source:MGI Symbol;Acc:MGI:1921050]	14	123156383	123221447	-1	Tmtc4	protein_coding	GO:0005515	protein binding	Interacting selectively and non-covalently with any protein or protein complex (a complex of two or more proteins that may include other nonprotein molecules).	0.843961	0.397613	0.841726	0.997562	1.48054	1.74926	0.820931	1.87684	Unchanged
PB.21072.102	0.791732	3.04746	1.42973	0.16246	0.5814	-5.24536	ENSMUSG00000036636.11	ENSMUSG00000036636.11	chloride channel, voltage-sensitive 7 [Source:MGI Symbol;Acc:MGI:1347048]	17	25352365	25381078	1	Clcn7	protein_coding	GO:0016020	membrane	A lipid bilayer along with all the proteins and protein complexes embedded in it an attached to it.	3.53725	3.37659	3.21653	3.83007	2.3682	3.18518	3.49787	2.24638	Unchanged
PB.873.40	-0.922559	2.03947	-1.4297	0.162468	0.5814	-5.05314	ENSMUSG00000052688.13	ENSMUSG00000052688.13	RAB7B, member RAS oncogene family [Source:MGI Symbol;Acc:MGI:2442295]	1	131616433	131643177	1	Rab7b	protein_coding	GO:0003924	GTPase activity	Catalysis of the reaction: GTP + H2O = GDP + phosphate.	1.47324	1.93977	1.90673	1.66891	2.57381	2.39866	2.70747	3.33712	Unchanged
PB.2996.2	-1.31281	0.734564	-1.42967	0.162476	0.5814	-4.81733	ENSMUSG00000027597.16	ENSMUSG00000027597.16	S-adenosylhomocysteine hydrolase [Source:MGI Symbol;Acc:MGI:87968]	2	154901230	154916417	-1	Ahcy	protein_coding	GO:0004013	adenosylhomocysteinase activity	Catalysis of the reaction: S-adenosyl-L-homocysteine + H2O = adenosine + L-homocysteine.	1.19264	0.397613	1.08299	0.680099	1.99159	1.44613	0.820931	2.1334	Unchanged
PB.19501.45	-0.797381	3.56067	-1.42963	0.162488	0.5814	-5.25159	ENSMUSG00000022558.17	ENSMUSG00000022558.17	maestro heat-like repeat family member 1 [Source:MGI Symbol;Acc:MGI:2442558]	15	76264461	76337238	1	Mroh1	protein_coding	GO:0003674	molecular_function	A molecular process that can be carried out by the action of a single macromolecular machine, usually via direct physical interactions with other molecular entities. Function in this sense denotes an action, or activity, that a gene product (or a complex) performs. These actions are described from two distinct but related perspectives: (1) biochemical activity, and (2) role as a component in a larger system/process.	2.8466	2.66802	4.67847	4.4142	2.75373	4.44873	3.7571	3.57203	Unchanged
PB.16216.10	1.42962	0.534966	1.42961	0.162494	0.5814	-4.7389	ENSMUSG00000071456.7	ENSMUSG00000071456.7	RIKEN cDNA 1110002L01 gene [Source:MGI Symbol;Acc:MGI:1915821]	12	3453878	3477011	-1	1110002L01Rik	lncRNA				1.47324	1.21722	1.08299	1.25761	0.273705	0.53664	0.820931	1.87684	Unchanged
PB.21378.10	1.09327	0.147916	1.4296	0.162498	0.5814	-4.93488	ENSMUSG00000055413.13	ENSMUSG00000055413.13	histocompatibility 2, Q region locus 5 [Source:MGI Symbol;Acc:MGI:95934]	17	35613102	35616776	1	H2-Q5	polymorphic_pseudogene				1.47324	2.66802	-0.297782	-0.297782	0.999798	1.44613	0.820931	1.16549	Unchanged
PB.20011.14	0.702408	3.72449	1.42959	0.162501	0.5814	-5.29898	ENSMUSG00000004071.14	ENSMUSG00000004071.14	cell death inducing Trp53 target 1 [Source:MGI Symbol;Acc:MGI:1913876]	16	4568212	4608156	-1	Cdip1	protein_coding	GO:0016020	membrane	A lipid bilayer along with all the proteins and protein complexes embedded in it an attached to it.	3.86335	3.79836	4.07029	4.35982	3.41936	2.84486	4.31284	3.65623	Unchanged
PB.2823.1	-1.67809	-0.00789491	-1.42958	0.162502	0.5814	-4.65574	novelGene_ENSMUSG00000034723.12_AS												0.383206	-0.297782	0.551848	0.680099	1.2601	0.53664	0.820931	2.01081	Unchanged
PB.19636.11	-1.02334	2.13141	-1.42955	0.162511	0.5814	-5.01263	ENSMUSG00000042292.19	ENSMUSG00000042292.19	myocardin related transcription factor A [Source:MGI Symbol;Acc:MGI:2384495]	15	80896482	81074958	-1	Mrtfa	protein_coding	GO:0005737	cytoplasm	All of the contents of a cell excluding the plasma membrane and nucleus, but including other subcellular structures.	1.47324	1.50019	3.40605	2.47144	1.8405	3.08041	2.55984	2.35115	Unchanged
PB.13136.22	-1.00127	2.18734	-1.42954	0.162514	0.5814	-5.02508	ENSMUSG00000079227.11	ENSMUSG00000079227.11	chemokine (C-C motif) receptor 5 [Source:MGI Symbol;Acc:MGI:107182]	9	123921580	123947736	1	Ccr5	protein_coding	GO:0016021	integral component of membrane	The component of a membrane consisting of the gene products and protein complexes having at least some part of their peptide sequence embedded in the hydrophobic region of the membrane.	0.843961	2.41898	2.74107	2.47144	2.75373	1.99962	3.02151	2.85732	Unchanged
PB.6251.14	-1.6862	0.301354	-1.42947	0.162534	0.581436	-4.65587	ENSMUSG00000062761.8	ENSMUSG00000062761.8	zinc finger protein 512 [Source:MGI Symbol;Acc:MGI:1917345]	5	31609775	31639098	1	Zfp512	protein_coding				-0.297782	0.397613	1.47035	2.66328	1.2601	0.53664	0.820931	0.9151	Unchanged
PB.16593.3	-1.06139	2.26491	-1.42938	0.16256	0.581462	-4.98101	ENSMUSG00000020988.10	ENSMUSG00000020988.10	L-2-hydroxyglutarate dehydrogenase [Source:MGI Symbol;Acc:MGI:2384968]	12	69737207	69771647	-1	L2hgdh	protein_coding	GO:0055114	oxidation-reduction process	A metabolic process that results in the removal or addition of one or more electrons to or from a substance, with or without the concomitant removal or addition of a proton or protons.	1.90993	0.86485	2.51272	2.83258	1.8405	2.84486	3.82335	3.11708	Unchanged
PB.3054.21	0.673583	3.97347	1.42936	0.162565	0.581462	-5.38031	ENSMUSG00000061689.16	ENSMUSG00000061689.16	DLG associated protein 4 [Source:MGI Symbol;Acc:MGI:2138865]	2	156455625	156606283	1	Dlgap4	protein_coding	GO:0023052	signaling	The entirety of a process in which information is transmitted within a biological system. This process begins with an active signal and ends when a cellular response has been triggered.	4.66393	4.28207	3.95363	4.01739	4.44427	3.08041	3.68766	4.10885	Unchanged
PB.11864.1	2.04555	-1.2409	1.42934	0.16257	0.581462	-4.61871	novelGene_6496												2.2447	-0.297782	1.77541	-0.297782	-0.297782	-0.297782	-0.297782	-0.297782	Unchanged
PB.2661.16	-1.38318	0.6706	-1.42931	0.162581	0.581463	-4.73843	ENSMUSG00000005802.13	ENSMUSG00000005802.13	solute carrier family 30 (zinc transporter), member 4 [Source:MGI Symbol;Acc:MGI:1345282]	2	122523153	122544583	-1	Slc30a4	protein_coding	GO:0016021	integral component of membrane	The component of a membrane consisting of the gene products and protein complexes having at least some part of their peptide sequence embedded in the hydrophobic region of the membrane.	0.383206	0.397613	1.47035	1.47787	1.2601	1.44613	1.26418	1.56457	Unchanged
PB.21806.7	-1.66956	0.210675	-1.42925	0.162597	0.58148	-4.66641	ENSMUSG00000024077.16	ENSMUSG00000024077.16	striatin, calmodulin binding protein [Source:MGI Symbol;Acc:MGI:1333757]	17	78957342	79044625	-1	Strn	protein_coding	GO:0005515	protein binding	Interacting selectively and non-covalently with any protein or protein complex (a complex of two or more proteins that may include other nonprotein molecules).	-0.297782	0.397613	1.77541	1.66891	0.681957	1.44613	0.177833	1.56457	Unchanged
PB.22089.7	-0.811612	3.02369	-1.42922	0.162605	0.58148	-5.17596	ENSMUSG00000040446.5	ENSMUSG00000040446.5	regulation of nuclear pre-mRNA domain containing 1A [Source:MGI Symbol;Acc:MGI:2385066]	18	24618017	24663261	-1	Rprd1a	protein_coding	GO:0042802	identical protein binding	Interacting selectively and non-covalently with an identical protein or proteins.	2.2447	2.41898	3.68751	3.41587	3.24981	2.84486	3.18161	4.01629	Unchanged
PB.5261.4	0.857758	2.368	1.42903	0.162661	0.581619	-5.14135	ENSMUSG00000010517.8	ENSMUSG00000010517.8	Fas-associated factor 1 [Source:MGI Symbol;Acc:MGI:109419]	4	109533785	109821157	1	Faf1	protein_coding	GO:0005515	protein binding	Interacting selectively and non-covalently with any protein or protein complex (a complex of two or more proteins that may include other nonprotein molecules).	2.63496	3.30485	2.13817	2.25012	2.75373	1.44613	2.90397	2.85732	Unchanged
PB.11240.9	0.896628	2.31633	1.429	0.162668	0.581619	-5.17919	ENSMUSG00000005161.16	ENSMUSG00000005161.16	peroxiredoxin 2 [Source:MGI Symbol;Acc:MGI:109486]	8	85696216	85701463	1	Prdx2	protein_coding	GO:0055114	oxidation-reduction process	A metabolic process that results in the removal or addition of one or more electrons to or from a substance, with or without the concomitant removal or addition of a proton or protons.	3.59698	2.77808	0.551848	2.36502	2.83592	1.74926	2.96393	3.4826	Unchanged
PB.22011.2	-0.762199	3.50464	-1.42892	0.16269	0.581619	-5.28933	ENSMUSG00000024293.17	ENSMUSG00000024293.17	establishment of sister chromatid cohesion N-acetyltransferase 1 [Source:MGI Symbol;Acc:MGI:1925055]	18	10566507	10610352	-1	Esco1	protein_coding	GO:0007062	sister chromatid cohesion	The cell cycle process in which the sister chromatids of a replicated chromosome become tethered to each other.	3.27004	2.88034	4.20398	3.56754	4.49575	2.96744	3.61471	3.65623	Unchanged
PB.24027.60	-0.88611	2.52521	-1.42888	0.162702	0.581619	-5.079	ENSMUSG00000044583.14	ENSMUSG00000044583.14	toll-like receptor 7 [Source:MGI Symbol;Acc:MGI:2176882]	X	166087925	166113554	-1	Tlr7	protein_coding	GO:0016021	integral component of membrane	The component of a membrane consisting of the gene products and protein complexes having at least some part of their peptide sequence embedded in the hydrophobic region of the membrane.	1.90993	1.73666	3.26629	3.05426	2.75373	2.39866	3.37071	2.92678	Unchanged
PB.16408.79	-1.66145	0.0764682	-1.42888	0.162703	0.581619	-4.66683	ENSMUSG00000020572.9	ENSMUSG00000020572.9	nicotinamide phosphoribosyltransferase [Source:MGI Symbol;Acc:MGI:1929865]	12	32869544	32903348	1	Nampt	protein_coding				0.383206	-0.297782	1.63092	0.997562	0.681957	1.44613	1.44339	0.227619	Unchanged
PB.12450.44	1.54141	0.251839	1.42862	0.162776	0.581819	-4.79765	ENSMUSG00000004771.13	ENSMUSG00000004771.13	RAB11A, member RAS oncogene family [Source:MGI Symbol;Acc:MGI:1858202]	9	64622581	64645040	-1	Rab11a	protein_coding	GO:0003924	GTPase activity	Catalysis of the reaction: GTP + H2O = GDP + phosphate.	1.19264	2.54887	0.551848	0.997562	1.67172	-0.297782	-0.297782	1.87684	Unchanged
PB.16966.121	-0.88611	1.83333	-1.42861	0.16278	0.581819	-5.07935	ENSMUSG00000021190.15	ENSMUSG00000021190.15	legumain [Source:MGI Symbol;Acc:MGI:1330838]	12	102360343	102406072	-1	Lgmn	protein_coding	GO:0006508	proteolysis	The hydrolysis of proteins into smaller polypeptides and/or amino acids by cleavage of their peptide bonds.	1.90993	1.73666	1.28963	1.83759	2.75373	2.39866	2.39535	2.24638	Unchanged
PB.4584.113	1.44167	0.651085	1.42857	0.162791	0.581819	-4.74167	ENSMUSG00000028249.16	ENSMUSG00000028249.16	syndecan binding protein [Source:MGI Symbol;Acc:MGI:1337026]	4	6365650	6408423	1	Sdcbp	protein_coding	GO:0005515	protein binding	Interacting selectively and non-covalently with any protein or protein complex (a complex of two or more proteins that may include other nonprotein molecules).	0.843961	1.93977	0.841726	1.47787	0.273705	0.53664	1.9965	1.37879	Unchanged
PB.14080.18	-1.33121	0.528412	-1.42853	0.162803	0.581819	-4.78304	ENSMUSG00000019952.16	ENSMUSG00000019952.16	POC1 centriolar protein B [Source:MGI Symbol;Acc:MGI:1918511]	10	98942898	99033936	1	Poc1b	protein_coding	GO:0005515	protein binding	Interacting selectively and non-covalently with any protein or protein complex (a complex of two or more proteins that may include other nonprotein molecules).	0.843961	0.397613	0.188695	1.25761	1.67172	1.44613	1.44339	1.37879	Unchanged
PB.936.67	-1.45831	0.578368	-1.42847	0.16282	0.581827	-4.72976	ENSMUSG00000031506.12	ENSMUSG00000031506.12	protein tyrosine phosphatase, non-receptor type 7 [Source:MGI Symbol;Acc:MGI:2156893]	1	135060438	135073055	1	Ptpn7	protein_coding	GO:0004725	protein tyrosine phosphatase activity	Catalysis of the reaction: protein tyrosine phosphate + H2O = protein tyrosine + phosphate.	0.383206	0.397613	1.77541	1.25761	1.99159	0.53664	1.26418	1.16549	Unchanged
PB.5871.11	0.964004	2.35853	1.42837	0.162849	0.581896	-5.14276	ENSMUSG00000029009.18	ENSMUSG00000029009.18	methylenetetrahydrofolate reductase [Source:MGI Symbol;Acc:MGI:106639]	4	148123534	148144008	1	Mthfr	protein_coding	GO:0055114	oxidation-reduction process	A metabolic process that results in the removal or addition of one or more electrons to or from a substance, with or without the concomitant removal or addition of a proton or protons.	3.11524	2.54887	2.87541	2.66328	0.999798	3.54151	2.10702	2.5403	Unchanged
PB.2860.53	-1.57256	0.113462	-1.42824	0.162885	0.581959	-4.72767	ENSMUSG00000027422.16	ENSMUSG00000027422.16	ribosome binding protein 1 [Source:MGI Symbol;Acc:MGI:1932395]	2	143789315	143853183	-1	Rrbp1	protein_coding	GO:0015031	protein transport	The directed movement of proteins into, out of or within a cell, or between cells, by means of some agent such as a transporter or pore.	-0.297782	1.21722	1.90673	0.997562	1.2601	1.44613	1.05951	-0.297782	Unchanged
PB.20176.9	-0.985136	2.19132	-1.42823	0.162887	0.581959	-5.00238	ENSMUSG00000005899.15	ENSMUSG00000005899.15	sphingomyelin phosphodiesterase 4 [Source:MGI Symbol;Acc:MGI:1924876]	16	17437218	17462692	1	Smpd4	protein_coding	GO:0050290	sphingomyelin phosphodiesterase D activity	Catalysis of the reaction: H(2)O + sphingomyelin = ceramide 1-phosphate + choline + H(+).	1.70804	1.21722	2.93816	2.57055	1.99159	2.7109	2.96393	2.99304	Unchanged
PB.13459.2	1.44167	-0.483183	1.42819	0.162899	0.581968	-4.74213	ENSMUSG00000038214.16	ENSMUSG00000038214.16	BEN domain containing 3 [Source:MGI Symbol;Acc:MGI:2677212]	10	43354827	43391392	1	Bend3	protein_coding	GO:0003677	DNA binding	Any molecular function by which a gene product interacts selectively and non-covalently with DNA (deoxyribonucleic acid).	0.843961	1.93977	1.28963	0.272472	0.273705	0.53664	-0.297782	-0.297782	Unchanged
PB.13000.11	-1.65123	-0.102137	-1.42813	0.162917	0.581997	-4.69217	ENSMUSG00000032436.18	ENSMUSG00000032436.18	CKLF-like MARVEL transmembrane domain containing 7 [Source:MGI Symbol;Acc:MGI:2447166]	9	114585904	114610924	-1	Cmtm7	protein_coding	GO:0016020	membrane	A lipid bilayer along with all the proteins and protein complexes embedded in it an attached to it.	-0.297782	0.86485	0.188695	1.66891	1.67172	0.53664	0.820931	0.227619	Unchanged
PB.15893.26	1.17072	1.41869	1.42807	0.162934	0.58202	-4.91995	ENSMUSG00000018433.15	ENSMUSG00000018433.15	nucleolar protein 11 [Source:MGI Symbol;Acc:MGI:1916229]	11	107057489	107080207	-1	Nol11	protein_coding	GO:0005634	nucleus	A membrane-bounded organelle of eukaryotic cells in which chromosomes are housed and replicated. In most cells, the nucleus contains all of the cell's chromosomes except the organellar chromosomes, and is the site of RNA synthesis and processing. In some species, or in specialized cell types, RNA metabolism or DNA replication may be absent.	2.38684	1.93977	1.47035	1.66891	1.67172	0.53664	2.8414	1.37879	Unchanged
PB.14755.22	-0.91927	1.7609	-1.42802	0.162948	0.582036	-5.12854	ENSMUSG00000020358.18	ENSMUSG00000020358.18	heterogeneous nuclear ribonucleoprotein A/B [Source:MGI Symbol;Acc:MGI:1330294]	11	51490927	51497674	-1	Hnrnpab	protein_coding	GO:0003676	nucleic acid binding	Interacting selectively and non-covalently with any nucleic acid.	2.38684	1.73666	1.77541	0.997562	3.41936	2.21289	1.26418	2.44882	Unchanged
PB.13858.7	-1.60912	-0.42725	-1.42754	0.163085	0.582489	-4.69904	ENSMUSG00000015312.10	ENSMUSG00000015312.10	growth arrest and DNA-damage-inducible 45 beta [Source:MGI Symbol;Acc:MGI:107776]	10	80765907	80768038	1	Gadd45b	protein_coding	GO:0005634	nucleus	A membrane-bounded organelle of eukaryotic cells in which chromosomes are housed and replicated. In most cells, the nucleus contains all of the cell's chromosomes except the organellar chromosomes, and is the site of RNA synthesis and processing. In some species, or in specialized cell types, RNA metabolism or DNA replication may be absent.	0.843961	-0.297782	-0.297782	0.272472	1.2601	1.0619	0.177833	1.56457	Unchanged
PB.20026.37	0.942641	1.91007	1.42749	0.163098	0.582502	-5.0595	ENSMUSG00000023143.11	ENSMUSG00000023143.11	N-acetylglucosamine-1-phosphodiester alpha-N-acetylglucosaminidase [Source:MGI Symbol;Acc:MGI:1351598]	16	5013153	5021876	-1	Nagpa	protein_coding	GO:0016020	membrane	A lipid bilayer along with all the proteins and protein complexes embedded in it an attached to it.	3.11524	1.93977	2.02709	2.47144	1.67172	1.74926	2.20966	1.87684	Unchanged
PB.9748.23	-0.568498	5.02544	-1.42744	0.163115	0.582525	-5.47494	ENSMUSG00000038943.17	ENSMUSG00000038943.17	protein regulator of cytokinesis 1 [Source:MGI Symbol;Acc:MGI:1858961]	7	79944198	79966007	1	Prc1	protein_coding	GO:0008017	microtubule binding	Interacting selectively and non-covalently with microtubules, filaments composed of tubulin monomers.	4.60696	4.7007	4.9912	5.1181	5.41706	4.9724	5.41777	5.19193	Unchanged
PB.21233.51	-1.66956	0.76295	-1.42736	0.163137	0.582572	-4.66859	ENSMUSG00000024042.8	ENSMUSG00000024042.8	salt inducible kinase 1 [Source:MGI Symbol;Acc:MGI:104754]	17	32063224	32074778	-1	Sik1	protein_coding	GO:0005524	ATP binding	Interacting selectively and non-covalently with ATP, adenosine 5'-triphosphate, a universally important coenzyme and enzyme regulator.	-0.297782	0.397613	2.8098	2.57055	0.681957	1.44613	2.20966	0.9151	Unchanged
PB.17832.18	-1.46214	1.07812	-1.42731	0.163151	0.582585	-4.77321	ENSMUSG00000033991.10	ENSMUSG00000033991.10	tetratricopeptide repeat domain 37 [Source:MGI Symbol;Acc:MGI:2679923]	13	76246853	76338435	1	Ttc37	protein_coding	GO:0005515	protein binding	Interacting selectively and non-covalently with any protein or protein complex (a complex of two or more proteins that may include other nonprotein molecules).	1.90993	-0.297782	2.74107	2.12528	1.99159	1.0619	1.26418	1.56457	Unchanged
PB.19070.315	-1.11695	2.05657	-1.42714	0.163199	0.582639	-4.92659	ENSMUSG00000022150.17	ENSMUSG00000022150.17	disabled 2, mitogen-responsive phosphoprotein [Source:MGI Symbol;Acc:MGI:109175]	15	6329269	6470193	1	Dab2	protein_coding				1.47324	0.86485	3.21653	2.83258	1.8405	2.39866	3.27926	2.35115	Unchanged
PB.10028.62	-1.29814	0.875012	-1.42708	0.163215	0.582639	-4.81507	ENSMUSG00000030894.6	ENSMUSG00000030894.6	tripeptidyl peptidase I [Source:MGI Symbol;Acc:MGI:1336194]	7	105394018	105401442	-1	Tpp1	protein_coding	GO:0004252	serine-type endopeptidase activity	Catalysis of the hydrolysis of internal, alpha-peptide bonds in a polypeptide chain by a catalytic mechanism that involves a catalytic triad consisting of a serine nucleophile that is activated by a proton relay involving an acidic residue (e.g. aspartate or glutamate) and a basic residue (usually histidine).	1.19264	0.397613	1.28963	1.47787	2.25325	1.0619	1.05951	1.72914	Unchanged
PB.10659.12	0.66412	4.41899	1.42708	0.163216	0.582639	-5.45	ENSMUSG00000038398.9	ENSMUSG00000038398.9	UPF3 regulator of nonsense transcripts homolog A (yeast) [Source:MGI Symbol;Acc:MGI:1914281]	8	13835615	13849193	1	Upf3a	protein_coding	GO:0003676	nucleic acid binding	Interacting selectively and non-covalently with any nucleic acid.	5.09523	5.00228	3.49222	4.18316	5.00228	3.69133	4.08876	5.14898	Unchanged
PB.5282.13	-1.66145	0.164419	-1.42707	0.163219	0.582639	-4.66892	ENSMUSG00000028717.13	ENSMUSG00000028717.13	T cell acute lymphocytic leukemia 1 [Source:MGI Symbol;Acc:MGI:98480]	4	114913623	114928952	1	Tal1	protein_coding	GO:0046983	protein dimerization activity	The formation of a protein dimer, a macromolecular structure consists of two noncovalently associated identical or nonidentical subunits.	0.383206	-0.297782	1.90673	1.25761	0.681957	1.44613	1.44339	0.227619	Unchanged
PB.968.43	-1.65123	0.368175	-1.42702	0.163233	0.582639	-4.69346	ENSMUSG00000026393.11	ENSMUSG00000026393.11	NIMA (never in mitosis gene a)-related expressed kinase 7 [Source:MGI Symbol;Acc:MGI:1890645]	1	138410613	138547879	-1	Nek7	protein_coding	GO:0005524	ATP binding	Interacting selectively and non-covalently with ATP, adenosine 5'-triphosphate, a universally important coenzyme and enzyme regulator.	-0.297782	0.86485	1.47035	1.25761	1.67172	0.53664	0.534923	2.01081	Unchanged
PB.17204.119	-1.24387	0.808271	-1.42697	0.163247	0.582639	-4.81993	ENSMUSG00000021306.12	ENSMUSG00000021306.12	G protein-coupled receptor 137B [Source:MGI Symbol;Acc:MGI:1891463]	13	13532205	13568599	-1	Gpr137b	protein_coding	GO:0016020	membrane	A lipid bilayer along with all the proteins and protein complexes embedded in it an attached to it.	0.383206	1.21722	1.08299	0.680099	1.67172	1.74926	1.60278	1.72914	Unchanged
PB.4268.8	-1.33486	1.1633	-1.42696	0.163251	0.582639	-4.84878	ENSMUSG00000033554.18	ENSMUSG00000033554.18	diphthamide biosynthesis 5 [Source:MGI Symbol;Acc:MGI:1916990]	3	115681486	115728010	1	Dph5	protein_coding	GO:0008168	methyltransferase activity	Catalysis of the transfer of a methyl group to an acceptor molecule.	0.383206	1.50019	2.24131	0.680099	2.57381	1.0619	2.10702	1.87684	Unchanged
PB.20837.38	1.34583	0.909181	1.42695	0.163255	0.582639	-4.79453	ENSMUSG00000023805.18	ENSMUSG00000023805.18	synaptojanin 2 [Source:MGI Symbol;Acc:MGI:1201671]	17	5991555	6094565	1	Synj2	protein_coding	GO:0003676	nucleic acid binding	Interacting selectively and non-covalently with any nucleic acid.	1.70804	1.50019	2.87541	1.66891	0.681957	0.53664	1.26418	0.611928	Unchanged
PB.171.65	-1.58013	-0.0958458	-1.42691	0.163265	0.582639	-4.70339	ENSMUSG00000037470.15	ENSMUSG00000037470.15	UDP-glucose glycoprotein glucosyltransferase 1 [Source:MGI Symbol;Acc:MGI:2443162]	1	36179108	36283801	-1	Uggt1	protein_coding	GO:0006486	protein glycosylation	A protein modification process that results in the addition of a carbohydrate or carbohydrate derivative unit to a protein amino acid, e.g. the addition of glycan chains to proteins.	0.843961	-0.297782	1.63092	0.272472	0.999798	1.44613	0.177833	0.611928	Unchanged
PB.4668.24	1.42526	-0.0366456	1.42684	0.163286	0.582663	-4.74222	ENSMUSG00000028238.7	ENSMUSG00000028238.7	ATPase, H+ transporting, lysosomal V0 subunit D2 [Source:MGI Symbol;Acc:MGI:1924415]	4	19876841	19922605	-1	Atp6v0d2	protein_coding	GO:0015078	proton transmembrane transporter activity	Enables the transfer of a proton from one side of a membrane to the other.	1.19264	1.50019	0.188695	0.680099	0.273705	0.53664	0.177833	1.16549	Unchanged
PB.14179.22	1.39857	0.588867	1.42682	0.163291	0.582663	-4.82561	ENSMUSG00000020227.11	ENSMUSG00000020227.11	interleukin-1 receptor-associated kinase 3 [Source:MGI Symbol;Acc:MGI:1921164]	10	119977553	120038035	-1	Irak3	protein_coding	GO:0005515	protein binding	Interacting selectively and non-covalently with any protein or protein complex (a complex of two or more proteins that may include other nonprotein molecules).	1.90993	1.93977	1.08299	0.680099	1.99159	-0.297782	1.87682	0.227619	Unchanged
PB.21512.11	0.722312	2.83156	1.42674	0.163315	0.582695	-5.28224	ENSMUSG00000023971.10	ENSMUSG00000023971.10	ribosomal RNA processing 36 [Source:MGI Symbol;Acc:MGI:2385053]	17	46977250	46985278	-1	Rrp36	protein_coding				3.81387	3.5726	2.02709	2.36502	3.24981	2.7109	2.55984	3.38726	Unchanged
PB.16530.18	-1.45831	-0.608435	-1.42672	0.16332	0.582695	-4.73184	ENSMUSG00000021025.9	ENSMUSG00000021025.9	nuclear factor of kappa light polypeptide gene enhancer in B cells inhibitor, alpha [Source:MGI Symbol;Acc:MGI:104741]	12	55536195	55539432	-1	Nfkbia	protein_coding	GO:0005515	protein binding	Interacting selectively and non-covalently with any protein or protein complex (a complex of two or more proteins that may include other nonprotein molecules).	0.383206	0.397613	-0.297782	-0.297782	1.99159	0.53664	0.820931	0.227619	Unchanged
PB.22154.51	-1.33659	0.51803	-1.42665	0.16334	0.58273	-4.78533	ENSMUSG00000024360.9	ENSMUSG00000024360.9	eukaryotic translation termination factor 1 [Source:MGI Symbol;Acc:MGI:2385071]	18	35035838	35065060	-1	Etf1	protein_coding	GO:0003747	translation release factor activity	Involved in catalyzing the release of a nascent polypeptide chain from a ribosome.	0.383206	0.86485	1.08299	1.83759	1.67172	1.44613	1.05951	0.227619	Unchanged
PB.21292.64	0.69815	2.55936	1.42654	0.16337	0.582766	-5.29911	ENSMUSG00000024308.16	ENSMUSG00000024308.16	TAP binding protein [Source:MGI Symbol;Acc:MGI:1201689]	17	34134873	34148266	1	Tapbp	protein_coding				3.65434	3.89923	1.28963	1.66891	3.05766	3.18518	2.20966	2.92678	Unchanged
PB.18829.1	-1.67809	-0.0505245	-1.42654	0.163372	0.582766	-4.65924	ENSMUSG00000022109.7	ENSMUSG00000022109.7	mediator complex subunit 4 [Source:MGI Symbol;Acc:MGI:1914631]	14	73747465	73756289	1	Med4	protein_coding	GO:0006357	regulation of transcription by RNA polymerase II	Any process that modulates the frequency, rate or extent of transcription mediated by RNA polymerase II.	0.383206	-0.297782	0.551848	0.997562	1.2601	0.53664	0.534923	1.72914	Unchanged
PB.19473.7	-1.19416	1.29129	-1.42651	0.16338	0.582766	-4.87933	ENSMUSG00000022575.6	ENSMUSG00000022575.6	gasdermin D [Source:MGI Symbol;Acc:MGI:1916396]	15	75734176	75739257	1	Gsdmd	protein_coding	GO:0005737	cytoplasm	All of the contents of a cell excluding the plasma membrane and nucleus, but including other subcellular structures.	1.19264	0.86485	1.77541	1.66891	2.66657	1.0619	1.87682	1.87684	Unchanged
PB.1277.35	1.25676	1.19427	1.42646	0.163394	0.582782	-4.87741	ENSMUSG00000037995.16	ENSMUSG00000037995.16	immunoglobulin superfamily, member 9 [Source:MGI Symbol;Acc:MGI:2135283]	1	172309355	172326445	1	Igsf9	protein_coding				2.38684	1.21722	1.63092	2.25012	0.273705	1.99962	1.74629	1.16549	Unchanged
PB.23705.23	-1.28845	1.39294	-1.42642	0.163405	0.582786	-4.85879	ENSMUSG00000004221.17	ENSMUSG00000004221.17	inhibitor of kappaB kinase gamma [Source:MGI Symbol;Acc:MGI:1338074]	X	73436896	73497460	1	Ikbkg	protein_coding				0.383206	1.50019	3.65051	2.25012	1.67172	2.21289	1.44339	0.9151	Unchanged
PB.3507.44	-1.66145	-0.248645	-1.42625	0.163453	0.582923	-4.66987	ENSMUSG00000039286.13	ENSMUSG00000039286.13	fibronectin type III domain containing 3B [Source:MGI Symbol;Acc:MGI:1919257]	3	27470311	27765456	-1	Fndc3b	protein_coding	GO:0005515	protein binding	Interacting selectively and non-covalently with any protein or protein complex (a complex of two or more proteins that may include other nonprotein molecules).	0.383206	-0.297782	1.63092	0.272472	0.681957	1.44613	0.177833	0.611928	Unchanged
PB.17383.41	-1.30908	0.651085	-1.42617	0.163476	0.582949	-4.81619	ENSMUSG00000046949.17	ENSMUSG00000046949.17	N-ribosyldihydronicotinamide quinone reductase 2 [Source:MGI Symbol;Acc:MGI:104513]	13	34148670	34172426	1	Nqo2	protein_coding				0.383206	1.21722	1.28963	0.272472	2.25325	1.0619	1.44339	1.37879	Unchanged
PB.3550.48	0.839053	2.79056	1.42613	0.16349	0.582949	-5.17985	ENSMUSG00000027680.16	ENSMUSG00000027680.16	fragile X mental retardation gene 1, autosomal homolog [Source:MGI Symbol;Acc:MGI:104860]	3	34074092	34124471	1	Fxr1	protein_coding	GO:0003676	nucleic acid binding	Interacting selectively and non-covalently with any nucleic acid.	3.11524	3.1497	2.02709	3.12118	2.83592	1.74926	3.85537	3.52801	Unchanged
PB.6326.14	0.492397	6.30897	1.42607	0.163506	0.582949	-5.61155	ENSMUSG00000029103.17	ENSMUSG00000029103.17	low density lipoprotein receptor-related protein associated protein 1 [Source:MGI Symbol;Acc:MGI:96829]	5	35248845	35263110	-1	Lrpap1	protein_coding	GO:0005783	endoplasmic reticulum	The irregular network of unit membranes, visible only by electron microscopy, that occurs in the cytoplasm of many eukaryotic cells. The membranes form a complex meshwork of tubular channels, which are often expanded into slitlike cavities called cisternae. The ER takes two forms, rough (or granular), with ribosomes adhering to the outer surface, and smooth (with no ribosomes attached).	6.46212	6.65207	6.12201	6.22036	6.26175	5.84585	6.57717	6.41814	Unchanged
PB.23608.10	1.30907	0.876222	1.42595	0.163539	0.582949	-4.82502	ENSMUSG00000025626.17	ENSMUSG00000025626.17	PHD finger protein 6 [Source:MGI Symbol;Acc:MGI:1918248]	X	52001143	52045820	1	Phf6	protein_coding	GO:0005634	nucleus	A membrane-bounded organelle of eukaryotic cells in which chromosomes are housed and replicated. In most cells, the nucleus contains all of the cell's chromosomes except the organellar chromosomes, and is the site of RNA synthesis and processing. In some species, or in specialized cell types, RNA metabolism or DNA replication may be absent.	2.087	1.21722	0.551848	1.47787	0.273705	1.44613	2.10702	1.56457	Unchanged
PB.20148.11	0.825371	2.50186	1.42593	0.163545	0.582949	-5.15441	ENSMUSG00000022779.17	ENSMUSG00000022779.17	topoisomerase (DNA) III beta [Source:MGI Symbol;Acc:MGI:1333803]	16	16688600	16710854	1	Top3b	protein_coding	GO:0003677	DNA binding	Any molecular function by which a gene product interacts selectively and non-covalently with DNA (deoxyribonucleic acid).	3.27004	2.66802	2.74107	2.57055	2.57381	1.74926	2.77599	2.85732	Unchanged
PB.10187.30	-1.90322	-0.238263	-1.42593	0.163546	0.582949	-4.61292	ENSMUSG00000035004.4	ENSMUSG00000035004.4	immunoglobulin superfamily, member 6 [Source:MGI Symbol;Acc:MGI:1891393]	7	120663290	120673795	-1	Igsf6	protein_coding	GO:0016020	membrane	A lipid bilayer along with all the proteins and protein complexes embedded in it an attached to it.	-0.297782	-0.297782	0.841726	1.83759	1.48054	-0.297782	0.534923	1.56457	Unchanged
PB.21292.79	1.42526	-0.829127	1.4259	0.163556	0.582949	-4.74335	ENSMUSG00000024308.16	ENSMUSG00000024308.16	TAP binding protein [Source:MGI Symbol;Acc:MGI:1201689]	17	34134873	34148266	1	Tapbp	protein_coding				1.19264	1.50019	-0.297782	-0.297782	0.273705	0.53664	-0.297782	0.611928	Unchanged
PB.24170.23	-1.48652	0.761031	-1.42584	0.163571	0.582949	-4.77499	ENSMUSG00000095041.8	ENSMUSG00000095041.8		JH584304.1	52190	59690	-1		protein_coding	GO:0004609	phosphatidylserine decarboxylase activity	Catalysis of the reaction: H(+) + phosphatidyl-L-serine = CO(2) + phosphatidylethanolamine.	-0.297782	1.93977	1.28963	1.83759	1.99159	1.0619	0.820931	1.72914	Unchanged
PB.21272.40	-0.934872	2.62218	-1.42582	0.163578	0.582949	-5.04714	ENSMUSG00000024299.18	ENSMUSG00000024299.18	a disintegrin-like and metallopeptidase (reprolysin type) with thrombospondin type 1 motif, 10 [Source:MGI Symbol;Acc:MGI:2449112]	17	33743178	33772756	1	Adamts10	protein_coding	GO:0008237	metallopeptidase activity	Catalysis of the hydrolysis of peptide bonds by a mechanism in which water acts as a nucleophile, one or two metal ions hold the water molecule in place, and charged amino acid side chains are ligands for the metal ions.	2.087	1.21722	3.92292	4.11912	2.25325	2.7109	3.02151	2.92678	Unchanged
PB.19191.24	1.41281	-0.605429	1.42577	0.163592	0.582949	-4.77504	ENSMUSG00000022234.16	ENSMUSG00000022234.16	chaperonin containing Tcp1, subunit 5 (epsilon) [Source:MGI Symbol;Acc:MGI:107185]	15	31590946	31601950	-1	Cct5	protein_coding	GO:0005524	ATP binding	Interacting selectively and non-covalently with ATP, adenosine 5'-triphosphate, a universally important coenzyme and enzyme regulator.	1.70804	1.50019	-0.297782	0.272472	1.48054	-0.297782	-0.297782	0.227619	Unchanged
PB.1073.9	1.47491	1.25093	1.42573	0.163603	0.582949	-4.73257	ENSMUSG00000026471.15	ENSMUSG00000026471.15	major histocompatibility complex, class I-related [Source:MGI Symbol;Acc:MGI:1195463]	1	155003023	155022560	-1	Mr1	protein_coding				0.843961	1.93977	2.87541	2.47144	0.999798	-0.297782	2.30549	2.24638	Unchanged
PB.1524.5	-1.65123	0.729116	-1.42572	0.163607	0.582949	-4.69499	ENSMUSG00000026662.14	ENSMUSG00000026662.14	selenophosphate synthetase 1 [Source:MGI Symbol;Acc:MGI:1923580]	2	4886375	4915368	1	Sephs1	protein_coding	GO:0005524	ATP binding	Interacting selectively and non-covalently with ATP, adenosine 5'-triphosphate, a universally important coenzyme and enzyme regulator.	-0.297782	0.86485	2.74107	1.66891	1.67172	0.53664	1.05951	2.01081	Unchanged
PB.16400.45	-1.36843	0.700353	-1.42566	0.163624	0.582949	-4.78355	ENSMUSG00000002996.18	ENSMUSG00000002996.18	high mobility group box transcription factor 1 [Source:MGI Symbol;Acc:MGI:894659]	12	31976253	32000534	-1	Hbp1	protein_coding	GO:0006355	regulation of transcription, DNA-templated	Any process that modulates the frequency, rate or extent of cellular DNA-templated transcription.	0.843961	0.397613	0.551848	1.66891	1.99159	1.0619	1.26418	1.72914	Unchanged
PB.9934.32	1.05513	1.03044	1.42558	0.163647	0.582949	-4.93715	ENSMUSG00000033685.14	ENSMUSG00000033685.14	uncoupling protein 2 (mitochondrial, proton carrier) [Source:MGI Symbol;Acc:MGI:109354]	7	100142544	100151227	1	Ucp2	protein_coding	GO:0006839	mitochondrial transport	Transport of substances into, out of or within a mitochondrion.	1.90993	2.11779	0.841726	0.680099	0.999798	1.44613	1.60278	1.87684	Unchanged
PB.2357.39	-0.939033	2.80151	-1.42556	0.163652	0.582949	-5.12039	ENSMUSG00000002111.9	ENSMUSG00000002111.9	spleen focus forming virus (SFFV) proviral integration oncogene [Source:MGI Symbol;Acc:MGI:98282]	2	90912735	90946101	1	Spi1	protein_coding				1.90993	2.11779	3.68751	3.61475	3.7513	1.74926	3.1302	3.52801	Unchanged
PB.17995.13	-1.55567	0.68705	-1.42556	0.163652	0.582949	-4.70979	ENSMUSG00000078945.11	ENSMUSG00000078945.11	NLR family, apoptosis inhibitory protein 2 [Source:MGI Symbol;Acc:MGI:1298226]	13	100280571	100338600	-1	Naip2	protein_coding	GO:0043066	negative regulation of apoptotic process	Any process that stops, prevents, or reduces the frequency, rate or extent of cell death by apoptotic process.	-0.297782	0.86485	1.77541	1.66891	0.681957	1.99962	1.87682	1.37879	Unchanged
PB.21577.12	-1.90322	-0.116906	-1.42555	0.163654	0.582949	-4.61334	ENSMUSG00000017831.9	ENSMUSG00000017831.9	RAB5A, member RAS oncogene family [Source:MGI Symbol;Acc:MGI:105926]	17	53786262	53814708	1	Rab5a	protein_coding	GO:0003924	GTPase activity	Catalysis of the reaction: GTP + H2O = GDP + phosphate.	-0.297782	-0.297782	1.47035	0.997562	1.48054	-0.297782	0.820931	2.1334	Unchanged
PB.10373.8	-0.552507	5.74589	-1.42553	0.163661	0.582949	-5.51886	ENSMUSG00000030861.16	ENSMUSG00000030861.16	acyl-Coenzyme A dehydrogenase, short/branched chain [Source:MGI Symbol;Acc:MGI:1914135]	7	131012330	131050673	1	Acadsb	protein_coding	GO:0055114	oxidation-reduction process	A metabolic process that results in the removal or addition of one or more electrons to or from a substance, with or without the concomitant removal or addition of a proton or protons.	5.07437	5.04694	5.93466	6.08443	5.86164	5.31019	6.60568	6.18291	Unchanged
PB.16109.13	0.486763	6.92559	1.42546	0.163682	0.582949	-5.69384	ENSMUSG00000025580.16	ENSMUSG00000025580.16	eukaryotic translation initiation factor 4A3 [Source:MGI Symbol;Acc:MGI:1923731]	11	119179189	119190915	-1	Eif4a3	protein_coding	GO:0003676	nucleic acid binding	Interacting selectively and non-covalently with any nucleic acid.	7.38519	7.52122	6.03855	6.53454	7.14948	6.7613	6.59624	7.4793	Unchanged
PB.5349.6	-1.49663	-0.966569	-1.42544	0.163685	0.582949	-4.731	ENSMUSG00000006395.17	ENSMUSG00000006395.17	hydroxypyruvate isomerase (putative) [Source:MGI Symbol;Acc:MGI:1915430]	4	118217187	118219941	1	Hyi	polymorphic_pseudogene				-0.297782	1.21722	-0.297782	-0.297782	0.999798	1.74926	0.177833	-0.297782	Unchanged
PB.23598.6	-1.45831	0.281803	-1.42542	0.163692	0.582949	-4.73339	ENSMUSG00000031105.17	ENSMUSG00000031105.17	solute carrier family 25 (mitochondrial carrier, brain), member 14 [Source:MGI Symbol;Acc:MGI:1330823]	X	47712290	47751171	1	Slc25a14	protein_coding				0.383206	0.397613	0.188695	0.680099	1.99159	0.53664	1.44339	1.72914	Unchanged
PB.6039.1	-0.657425	3.8914	-1.42541	0.163694	0.582949	-5.35507	ENSMUSG00000040274.12	ENSMUSG00000040274.12	cyclin-dependent kinase 6 [Source:MGI Symbol;Acc:MGI:1277162]	5	3391485	3581008	1	Cdk6	protein_coding				3.34162	3.74514	4.75017	4.11912	4.21776	4.11917	3.57681	3.73579	Unchanged
PB.3088.14	1.19929	1.13333	1.42538	0.163703	0.582949	-4.89369	ENSMUSG00000027651.17	ENSMUSG00000027651.17	regulation of nuclear pre-mRNA domain containing 1B [Source:MGI Symbol;Acc:MGI:1917720]	2	157870417	157974217	1	Rprd1b	protein_coding				1.19264	2.66802	1.77541	0.997562	0.681957	1.44613	1.60278	1.72914	Unchanged
PB.6291.26	1.47491	0.427388	1.42537	0.163708	0.582949	-4.733	ENSMUSG00000037313.17	ENSMUSG00000037313.17	transforming, acidic coiled-coil containing protein 3 [Source:MGI Symbol;Acc:MGI:1341163]	5	33815472	33836339	1	Tacc3	protein_coding	GO:0007052	mitotic spindle organization	A process that is carried out at the cellular level which results in the assembly, arrangement of constituent parts, or disassembly of the microtubule spindle during a mitotic cell cycle.	0.843961	1.93977	0.841726	0.997562	0.999798	-0.297782	1.60278	1.16549	Unchanged
PB.13530.55	1.38681	0.39097	1.42532	0.163721	0.582961	-4.79331	ENSMUSG00000019920.19	ENSMUSG00000019920.19	LIM and senescent cell antigen-like domains 1 [Source:MGI Symbol;Acc:MGI:1195263]	10	58159288	58260513	1	Lims1	protein_coding	GO:0016020	membrane	A lipid bilayer along with all the proteins and protein complexes embedded in it an attached to it.	1.90993	1.50019	0.188695	0.997562	1.67172	-0.297782	0.820931	1.37879	Unchanged
PB.3377.43	-1.62203	0.368026	-1.42523	0.163746	0.583015	-4.70176	ENSMUSG00000027575.20	ENSMUSG00000027575.20	ADP-ribosylation factor GTPase activating protein 1 [Source:MGI Symbol;Acc:MGI:2183559]	2	180609018	180624319	1	Arfgap1	protein_coding	GO:0005096	GTPase activator activity	Binds to and increases the activity of a GTPase, an enzyme that catalyzes the hydrolysis of GTP.	-0.297782	0.86485	1.28963	0.997562	1.2601	1.0619	2.20966	0.611928	Unchanged
PB.23557.2	0.658326	4.32717	1.42515	0.16377	0.583042	-5.37547	ENSMUSG00000016308.13	ENSMUSG00000016308.13	ubiquitin-conjugating enzyme E2A [Source:MGI Symbol;Acc:MGI:102959]	X	36137553	36147875	1	Ube2a	protein_coding				4.2457	4.49044	4.07029	4.35982	4.18677	3.18518	5.03999	5.40162	Unchanged
PB.13000.2	1.42526	-0.326887	1.42514	0.163773	0.583042	-4.74426	ENSMUSG00000032436.18	ENSMUSG00000032436.18	CKLF-like MARVEL transmembrane domain containing 7 [Source:MGI Symbol;Acc:MGI:2447166]	9	114585904	114610924	-1	Cmtm7	protein_coding	GO:0016020	membrane	A lipid bilayer along with all the proteins and protein complexes embedded in it an attached to it.	1.19264	1.50019	0.188695	-0.297782	0.273705	0.53664	0.177833	1.16549	Unchanged
PB.22216.36	-1.33974	0.503261	-1.42496	0.163825	0.583149	-4.791	ENSMUSG00000102918.2	ENSMUSG00000102918.2	protocadherin gamma subfamily C, 3 [Source:MGI Symbol;Acc:MGI:1935201]	18	37939417	37974926	1	Pcdhgc3	protein_coding				0.383206	0.86485	0.841726	0.272472	1.48054	1.74926	1.9965	0.9151	Unchanged
PB.5530.7	1.4585	-0.615649	1.42494	0.163829	0.583149	-4.73206	novelGene_3061												1.19264	1.50019	-0.297782	-0.297782	0.999798	-0.297782	0.177833	0.9151	Unchanged
PB.12735.34	-0.773882	3.13438	-1.42493	0.163833	0.583149	-5.28929	ENSMUSG00000032412.9	ENSMUSG00000032412.9	ATPase, Na+/K+ transporting, beta 3 polypeptide [Source:MGI Symbol;Acc:MGI:107788]	9	96214708	96246495	-1	Atp1b3	protein_coding	GO:0006813	potassium ion transport	The directed movement of potassium ions (K+) into, out of or within a cell, or between cells, by means of some agent such as a transporter or pore.	2.8466	3.22936	2.33757	2.83258	4.54545	2.84486	3.49787	3.77398	Unchanged
PB.6412.1	1.95408	-1.37817	1.42486	0.163852	0.583182	-4.62025	novelGene_3594												2.087	-0.297782	1.08299	-0.297782	-0.297782	-0.297782	-0.297782	-0.297782	Unchanged
PB.16119.65	1.10385	1.63732	1.42479	0.163874	0.583225	-4.97445	ENSMUSG00000025583.16	ENSMUSG00000025583.16	regulatory associated protein of MTOR, complex 1 [Source:MGI Symbol;Acc:MGI:1921620]	11	119493731	119790402	1	Rptor	protein_coding				2.74466	1.50019	2.4278	2.36502	0.681957	2.21289	2.10702	1.37879	Unchanged
PB.19374.140	1.2812	0.353406	1.42472	0.163892	0.583228	-4.83716	ENSMUSG00000022353.11	ENSMUSG00000022353.11	MTSS I-BAR domain containing 1 [Source:MGI Symbol;Acc:MGI:2384818]	15	58813083	58953854	-1	Mtss1	protein_coding	GO:0030036	actin cytoskeleton organization	A process that is carried out at the cellular level which results in the assembly, arrangement of constituent parts, or disassembly of cytoskeletal structures comprising actin filaments and their associated proteins.	2.38684	1.21722	-0.297782	0.680099	0.999798	0.53664	1.44339	1.37879	Unchanged
PB.21248.21	-1.50245	0.490848	-1.42471	0.163897	0.583228	-4.74536	ENSMUSG00000024045.7	ENSMUSG00000024045.7	A kinase (PRKA) anchor protein 8 [Source:MGI Symbol;Acc:MGI:1928488]	17	32522646	32540212	-1	Akap8	protein_coding	GO:0005634	nucleus	A membrane-bounded organelle of eukaryotic cells in which chromosomes are housed and replicated. In most cells, the nucleus contains all of the cell's chromosomes except the organellar chromosomes, and is the site of RNA synthesis and processing. In some species, or in specialized cell types, RNA metabolism or DNA replication may be absent.	1.47324	-0.297782	1.90673	0.997562	1.67172	1.0619	1.26418	0.611928	Unchanged
PB.11837.98	1.66877	-0.340766	1.42467	0.163909	0.583228	-4.65867	ENSMUSG00000025810.10	ENSMUSG00000025810.10	neuropilin 1 [Source:MGI Symbol;Acc:MGI:106206]	8	129085085	129229844	1	Nrp1	protein_coding				0.383206	1.50019	0.551848	0.997562	-0.297782	0.53664	0.534923	0.227619	Unchanged
PB.2692.34	-1.48042	0.117632	-1.42465	0.163914	0.583228	-4.73195	ENSMUSG00000060131.12	ENSMUSG00000060131.12	ATPase, class I, type 8B, member 4 [Source:MGI Symbol;Acc:MGI:1859664]	2	126162893	126342594	-1	Atp8b4	protein_coding	GO:0016021	integral component of membrane	The component of a membrane consisting of the gene products and protein complexes having at least some part of their peptide sequence embedded in the hydrophobic region of the membrane.	1.19264	-0.297782	0.841726	0.997562	0.999798	1.74926	0.534923	0.611928	Unchanged
PB.14272.15	0.407601	8.98356	1.4246	0.163928	0.583241	-5.86296	ENSMUSG00000025393.13	ENSMUSG00000025393.13	ATP synthase, H+ transporting mitochondrial F1 complex, beta subunit [Source:MGI Symbol;Acc:MGI:107801]	10	127919142	127926260	1	Atp5b	protein_coding	GO:0015986	ATP synthesis coupled proton transport	The transport of protons across a membrane to generate an electrochemical gradient (proton-motive force) that powers ATP synthesis.	9.13875	9.3932	8.30356	8.71571	9.15532	8.52018	9.10601	9.54991	Unchanged
PB.4946.2	-0.723777	2.59409	-1.42442	0.16398	0.58339	-5.29397	ENSMUSG00000028367.6	ENSMUSG00000028367.6	thioredoxin 1 [Source:MGI Symbol;Acc:MGI:98874]	4	57943373	57956411	-1	Txn1	protein_coding	GO:0015035	protein disulfide oxidoreductase activity	Catalysis of the reaction: a protein with reduced sulfide groups = a protein with oxidized disulfide bonds.	3.34162	2.77808	0.841726	1.98859	3.91151	3.54151	2.77599	3.05639	Unchanged
PB.20389.22	1.93714	-1.02725	1.42436	0.163995	0.583409	-4.6208	ENSMUSG00000022801.14	ENSMUSG00000022801.14	leucine-rich repeats and calponin homology (CH) domain containing 3 [Source:MGI Symbol;Acc:MGI:1917394]	16	32734470	32836017	1	Lrch3	protein_coding	GO:0005515	protein binding	Interacting selectively and non-covalently with any protein or protein complex (a complex of two or more proteins that may include other nonprotein molecules).	0.383206	0.86485	2.02709	-0.297782	-0.297782	-0.297782	0.177833	-0.297782	Unchanged
PB.19498.17	-1.90322	-0.228542	-1.42421	0.164038	0.583528	-4.61483	ENSMUSG00000022552.17	ENSMUSG00000022552.17	SHANK-associated RH domain interacting protein [Source:MGI Symbol;Acc:MGI:1913331]	15	76231240	76235311	-1	Sharpin	protein_coding				-0.297782	-0.297782	0.841726	2.25012	1.48054	-0.297782	0.820931	0.9151	Unchanged
PB.17287.3	-1.53796	-1.22537	-1.42415	0.164055	0.583553	-4.71764	ENSMUSG00000069309.3	ENSMUSG00000069309.3	H2A clustered histone 22 [Source:MGI Symbol;Acc:MGI:2448300]	13	21970996	21971388	-1	H2ac22	protein_coding	GO:0003677	DNA binding	Any molecular function by which a gene product interacts selectively and non-covalently with DNA (deoxyribonucleic acid).	-0.297782	1.21722	-0.297782	-0.297782	1.8405	0.53664	-0.297782	-0.297782	Unchanged
PB.5666.22	-1.90322	-0.528504	-1.42408	0.164078	0.583599	-4.61498	ENSMUSG00000037266.19	ENSMUSG00000037266.19	arginine/serine rich protein 1 [Source:MGI Symbol;Acc:MGI:106498]	4	134650903	134654982	1	Rsrp1	protein_coding				-0.297782	-0.297782	0.188695	1.66891	1.48054	-0.297782	0.534923	0.9151	Unchanged
PB.16097.42	-0.877543	2.08238	-1.42396	0.16411	0.583677	-5.10195	ENSMUSG00000033880.12	ENSMUSG00000033880.12	lectin, galactoside-binding, soluble, 3 binding protein [Source:MGI Symbol;Acc:MGI:99554]	11	118283577	118292918	-1	Lgals3bp	protein_coding				2.087	1.73666	1.63092	1.98859	3.05766	2.21289	2.77599	2.78436	Unchanged
PB.14248.3	1.14519	1.32285	1.42393	0.164121	0.583681	-4.94655	ENSMUSG00000025410.11	ENSMUSG00000025410.11	dynactin 2 [Source:MGI Symbol;Acc:MGI:107733]	10	127102237	127117819	1	Dctn2	protein_coding				2.38684	2.11779	0.841726	2.12528	1.8405	0.53664	1.26418	2.24638	Unchanged
PB.13449.17	-1.21722	1.422	-1.42375	0.16417	0.583818	-4.86115	ENSMUSG00000038280.13	ENSMUSG00000038280.13	osteopetrosis associated transmembrane protein 1 [Source:MGI Symbol;Acc:MGI:2655574]	10	42459818	42578455	1	Ostm1	protein_coding				1.47324	0.397613	1.90673	1.83759	1.48054	2.39866	2.47993	2.01081	Unchanged
PB.3764.15	-1.5212	0.41203	-1.4237	0.164185	0.583818	-4.74656	ENSMUSG00000027787.15	ENSMUSG00000027787.15	NMD3 ribosome export adaptor [Source:MGI Symbol;Acc:MGI:2140103]	3	69629318	69663706	1	Nmd3	protein_coding				-0.297782	1.50019	0.551848	1.83759	1.67172	1.0619	1.05951	0.9151	Unchanged
PB.3314.6	-1.48042	0.68055	-1.42369	0.164189	0.583818	-4.73309	ENSMUSG00000078887.11_ENSMUSG00000078886.13												1.19264	-0.297782	0.841726	0.997562	0.999798	1.74926	2.30549	2.1334	Unchanged
PB.10623.3	1.66877	-1.27217	1.4236	0.164216	0.583828	-4.6599	ENSMUSG00000096957.2	ENSMUSG00000096957.2	RIKEN cDNA E230013L22 gene [Source:MGI Symbol;Acc:MGI:2142601]	8	11527929	11530241	1	E230013L22Rik	lncRNA				0.383206	1.50019	0.188695	-0.297782	-0.297782	0.53664	-0.297782	-0.297782	Unchanged
PB.19556.49	1.66877	-1.27217	1.4236	0.164216	0.583828	-4.6599	ENSMUSG00000071713.7	ENSMUSG00000071713.7	colony stimulating factor 2 receptor, beta, low-affinity (granulocyte-macrophage) [Source:MGI Symbol;Acc:MGI:1339759]	15	78209952	78238047	1	Csf2rb	protein_coding	GO:0016020	membrane	A lipid bilayer along with all the proteins and protein complexes embedded in it an attached to it.	0.383206	1.50019	0.188695	-0.297782	-0.297782	0.53664	-0.297782	-0.297782	Unchanged
PB.18348.21	0.629057	4.36588	1.42358	0.164222	0.583828	-5.39683	ENSMUSG00000015971.6	ENSMUSG00000015971.6	ARP8 actin-related protein 8 [Source:MGI Symbol;Acc:MGI:1860775]	14	29700294	29728311	1	Actr8	protein_coding	GO:0006338	chromatin remodeling	Dynamic structural changes to eukaryotic chromatin occurring throughout the cell division cycle. These changes range from the local changes necessary for transcriptional regulation to global changes necessary for chromosome segregation.	4.54765	4.45773	3.95363	4.44064	4.18677	3.54151	5.05385	5.08965	Unchanged
PB.13490.1685	-1.90322	-0.183221	-1.42354	0.164233	0.583831	-4.61558	ENSMUSG00000112148.2	ENSMUSG00000112148.2	leukocyte immunoglobulin-like receptor, subfamily B, member 4A [Source:MGI Symbol;Acc:MGI:102701]	10	51367052	51372707	1	Lilrb4a	protein_coding	GO:0016020	membrane	A lipid bilayer along with all the proteins and protein complexes embedded in it an attached to it.	-0.297782	-0.297782	0.841726	0.997562	1.48054	-0.297782	2.30549	0.9151	Unchanged
PB.16110.48	-1.67809	-0.168452	-1.42343	0.164264	0.58388	-4.66281	ENSMUSG00000025579.15	ENSMUSG00000025579.15	glucosidase, alpha, acid [Source:MGI Symbol;Acc:MGI:95609]	11	119158713	119176280	1	Gaa	protein_coding	GO:0005975	carbohydrate metabolic process	The chemical reactions and pathways involving carbohydrates, any of a group of organic compounds based of the general formula Cx(H2O)y. Includes the formation of carbohydrate derivatives by the addition of a carbohydrate residue to another molecule.	0.383206	-0.297782	0.551848	1.66891	1.2601	0.53664	0.177833	0.9151	Unchanged
PB.14494.120	-1.40043	1.13043	-1.42342	0.164266	0.58388	-4.81686	ENSMUSG00000020152.8	ENSMUSG00000020152.8	ARP2 actin-related protein 2 [Source:MGI Symbol;Acc:MGI:1913963]	11	20012304	20062913	-1	Actr2	protein_coding	GO:0005634	nucleus	A membrane-bounded organelle of eukaryotic cells in which chromosomes are housed and replicated. In most cells, the nucleus contains all of the cell's chromosomes except the organellar chromosomes, and is the site of RNA synthesis and processing. In some species, or in specialized cell types, RNA metabolism or DNA replication may be absent.	0.383206	1.21722	1.08299	1.83759	2.83592	0.53664	2.10702	2.24638	Unchanged
PB.18873.4	0.604426	4.7647	1.42326	0.164311	0.584005	-5.46907	ENSMUSG00000044350.15	ENSMUSG00000044350.15	laccase domain containing 1 [Source:MGI Symbol;Acc:MGI:2445077]	14	77261640	77274344	-1	Lacc1	protein_coding	GO:0005634	nucleus	A membrane-bounded organelle of eukaryotic cells in which chromosomes are housed and replicated. In most cells, the nucleus contains all of the cell's chromosomes except the organellar chromosomes, and is the site of RNA synthesis and processing. In some species, or in specialized cell types, RNA metabolism or DNA replication may be absent.	4.91922	5.36175	4.64123	4.6814	5.05471	3.95108	4.99758	4.76877	Unchanged
PB.16153.65	1.55099	0.230584	1.42319	0.164332	0.584006	-4.70723	ENSMUSG00000025132.14	ENSMUSG00000025132.14	Rho GDP dissociation inhibitor (GDI) alpha [Source:MGI Symbol;Acc:MGI:2178103]	11	120468930	120472450	-1	Arhgdia	protein_coding	GO:0005737	cytoplasm	All of the contents of a cell excluding the plasma membrane and nucleus, but including other subcellular structures.	1.19264	1.21722	1.28963	0.680099	0.681957	-0.297782	0.534923	1.72914	Unchanged
PB.12917.23	0.81572	4.26478	1.42315	0.164343	0.584006	-5.47869	ENSMUSG00000032601.14	ENSMUSG00000032601.14	protein kinase, cAMP dependent regulatory, type II alpha [Source:MGI Symbol;Acc:MGI:108025]	9	108566513	108627635	1	Prkar2a	protein_coding				5.95781	4.80839	4.17821	2.98408	5.79128	3.18518	3.1302	4.54409	Unchanged
PB.13087.22	-1.38318	0.77491	-1.42314	0.164348	0.584006	-4.74582	ENSMUSG00000061536.14	ENSMUSG00000061536.14	SEC22 homolog C, vesicle trafficking protein [Source:MGI Symbol;Acc:MGI:2447871]	9	121509111	121534556	-1	Sec22c	protein_coding	GO:0006888	endoplasmic reticulum to Golgi vesicle-mediated transport	The directed movement of substances from the endoplasmic reticulum (ER) to the Golgi, mediated by COP II vesicles. Small COP II coated vesicles form from the ER and then fuse directly with the cis-Golgi. Larger structures are transported along microtubules to the cis-Golgi.	0.383206	0.397613	1.63092	1.98859	1.2601	1.44613	1.26418	1.56457	Unchanged
PB.4648.1	-1.19984	1.79307	-1.423	0.164389	0.584006	-4.88373	ENSMUSG00000028223.9	ENSMUSG00000028223.9	2,4-dienoyl CoA reductase 1, mitochondrial [Source:MGI Symbol;Acc:MGI:1914710]	4	15917240	15945507	-1	Decr1	protein_coding	GO:0055114	oxidation-reduction process	A metabolic process that results in the removal or addition of one or more electrons to or from a substance, with or without the concomitant removal or addition of a proton or protons.	0.843961	1.21722	2.74107	2.47144	2.66657	1.0619	2.90397	2.5403	Unchanged
PB.2483.14	1.1011	1.64207	1.42284	0.164433	0.584006	-4.92274	ENSMUSG00000027122.16	ENSMUSG00000027122.16	ADP-ribosylation factor-like 14 effector protein [Source:MGI Symbol;Acc:MGI:1926020]	2	106792872	106804769	-1	Arl14ep	protein_coding	GO:0005737	cytoplasm	All of the contents of a cell excluding the plasma membrane and nucleus, but including other subcellular structures.	2.087	2.11779	2.33757	2.75041	1.67172	0.53664	2.10702	1.72914	Unchanged
PB.1680.9	-0.500313	6.83587	-1.42281	0.164443	0.584006	-5.68384	ENSMUSG00000036752.5	ENSMUSG00000036752.5	tubulin, beta 4B class IVB [Source:MGI Symbol;Acc:MGI:1915472]	2	25112172	25114714	-1	Tubb4b	protein_coding	GO:0003924	GTPase activity	Catalysis of the reaction: GTP + H2O = GDP + phosphate.	6.66411	6.95711	5.83099	6.26543	7.49131	7.09961	6.73608	7.70858	Unchanged
PB.15691.91	-0.546875	5.3275	-1.4228	0.164445	0.584006	-5.54364	ENSMUSG00000020914.18	ENSMUSG00000020914.18	topoisomerase (DNA) II alpha [Source:MGI Symbol;Acc:MGI:98790]	11	98883769	98915015	-1	Top2a	protein_coding	GO:0003677	DNA binding	Any molecular function by which a gene product interacts selectively and non-covalently with DNA (deoxyribonucleic acid).	5.15606	5.39668	5.44459	5.22844	6.10483	5.48454	5.27119	4.71088	Unchanged
PB.4543.52	-0.969283	1.9552	-1.4228	0.164445	0.584006	-5.06789	ENSMUSG00000039988.15	ENSMUSG00000039988.15	ankyrin repeat domain 13c [Source:MGI Symbol;Acc:MGI:2139746]	3	157652876	157713671	1	Ankrd13c	protein_coding	GO:0016020	membrane	A lipid bilayer along with all the proteins and protein complexes embedded in it an attached to it.	1.70804	1.73666	3.11154	1.83759	2.83592	2.21289	2.39535	1.56457	Unchanged
PB.21237.9	-1.63832	-0.121652	-1.42278	0.164452	0.584006	-4.69844	ENSMUSG00000058392.14	ENSMUSG00000058392.14	ribosomal RNA processing 1B [Source:MGI Symbol;Acc:MGI:1919712]	17	32255074	32281839	1	Rrp1b	protein_coding	GO:0006364	rRNA processing	Any process involved in the conversion of a primary ribosomal RNA (rRNA) transcript into one or more mature rRNA molecules.	0.843961	-0.297782	0.841726	-0.297782	1.67172	0.53664	0.820931	1.72914	Unchanged
PB.15835.57	0.831738	2.07289	1.42275	0.164458	0.584006	-5.14213	ENSMUSG00000018412.17	ENSMUSG00000018412.17	KAT8 regulatory NSL complex subunit 1 [Source:MGI Symbol;Acc:MGI:1923969]	11	104224055	104359687	-1	Kansl1	protein_coding	GO:0000123	histone acetyltransferase complex	A protein complex that possesses histone acetyltransferase activity.	2.51623	3.1497	2.74107	2.47144	1.99159	2.21289	1.44339	1.72914	Unchanged
PB.9767.90	1.68529	0.350462	1.4227	0.164473	0.584006	-4.66092	ENSMUSG00000030536.11	ENSMUSG00000030536.11	IQ motif containing GTPase activating protein 1 [Source:MGI Symbol;Acc:MGI:1352757]	7	80361331	80475722	-1	Iqgap1	protein_coding	GO:0005515	protein binding	Interacting selectively and non-covalently with any protein or protein complex (a complex of two or more proteins that may include other nonprotein molecules).	1.47324	0.397613	2.02709	1.47787	-0.297782	0.53664	1.60278	0.9151	Unchanged
PB.17915.22	-0.802704	2.96397	-1.42269	0.164477	0.584006	-5.16893	ENSMUSG00000042167.7	ENSMUSG00000042167.7	terminal nucleotidyltransferase 2 [Source:MGI Symbol;Acc:MGI:2140950]	13	93282790	93328893	-1	Tent2	protein_coding	GO:0005634	nucleus	A membrane-bounded organelle of eukaryotic cells in which chromosomes are housed and replicated. In most cells, the nucleus contains all of the cell's chromosomes except the organellar chromosomes, and is the site of RNA synthesis and processing. In some species, or in specialized cell types, RNA metabolism or DNA replication may be absent.	2.087	2.41898	3.11154	3.30511	3.18856	2.7109	3.7571	4.04781	Unchanged
PB.6599.12	1.05697	1.57895	1.42266	0.164485	0.584006	-4.94085	ENSMUSG00000029233.16	ENSMUSG00000029233.16	steroid 5 alpha-reductase 3 [Source:MGI Symbol;Acc:MGI:1930252]	5	76288118	76303351	1	Srd5a3	protein_coding				2.087	1.93977	2.13817	1.66891	0.999798	1.44613	2.20966	2.35115	Unchanged
PB.13156.6	0.915079	2.33976	1.42266	0.164485	0.584006	-5.21256	ENSMUSG00000019773.8	ENSMUSG00000019773.8	F-box protein 5 [Source:MGI Symbol;Acc:MGI:1914391]	10	5749160	5755600	-1	Fbxo5	protein_coding	GO:0005515	protein binding	Interacting selectively and non-covalently with any protein or protein complex (a complex of two or more proteins that may include other nonprotein molecules).	3.47495	3.37659	1.28963	1.83759	3.83363	1.0619	2.47993	2.99304	Unchanged
PB.5403.57	0.565693	5.34633	1.4226	0.164501	0.584006	-5.54242	ENSMUSG00000028657.15	ENSMUSG00000028657.15	palmitoyl-protein thioesterase 1 [Source:MGI Symbol;Acc:MGI:1298204]	4	122730035	122752968	1	Ppt1	protein_coding	GO:0098599	palmitoyl hydrolase activity	Catalysis of a hydrolase reaction that removes a palmitoyl moiety from some substrate.	5.35944	6.26474	4.56375	5.05103	5.41706	5.05767	5.39616	5.84002	Unchanged
PB.5514.14	-0.794718	3.06139	-1.4225	0.164532	0.584006	-5.22734	ENSMUSG00000040928.16	ENSMUSG00000040928.16	S100P binding protein [Source:MGI Symbol;Acc:MGI:1921898]	4	129041798	129083520	-1	S100pbp	protein_coding	GO:0048306	calcium-dependent protein binding	Interacting selectively and non-covalently with any protein or protein complex (a complex of two or more proteins that may include other nonprotein molecules), in the presence of calcium.	2.38684	2.77808	4.3496	3.36155	3.41936	3.18518	3.32571	2.5403	Unchanged
PB.5659.3	-1.18703	1.25791	-1.42249	0.164533	0.584006	-4.89181	ENSMUSG00000037295.8	ENSMUSG00000037295.8	low density lipoprotein receptor adaptor protein 1 [Source:MGI Symbol;Acc:MGI:2140175]	4	134468865	134495335	-1	Ldlrap1	protein_coding	GO:0005737	cytoplasm	All of the contents of a cell excluding the plasma membrane and nucleus, but including other subcellular structures.	1.19264	0.86485	2.33757	1.25761	2.12835	1.74926	2.10702	1.16549	Unchanged
PB.12422.3	-1.67809	-0.318194	-1.42248	0.164536	0.584006	-4.6639	ENSMUSG00000032244.10	ENSMUSG00000032244.10	fem 1 homolog b [Source:MGI Symbol;Acc:MGI:1335087]	9	62699103	62719216	-1	Fem1b	protein_coding	GO:0005515	protein binding	Interacting selectively and non-covalently with any protein or protein complex (a complex of two or more proteins that may include other nonprotein molecules).	0.383206	-0.297782	1.77541	0.997562	1.2601	0.53664	-0.297782	0.611928	Unchanged
PB.6566.3	-0.640443	4.44129	-1.42244	0.164549	0.584006	-5.41781	ENSMUSG00000036087.19	ENSMUSG00000036087.19	SLAIN motif family, member 2 [Source:MGI Symbol;Acc:MGI:1923241]	5	73071647	73136172	1	Slain2	protein_coding	GO:0005737	cytoplasm	All of the contents of a cell excluding the plasma membrane and nucleus, but including other subcellular structures.	4.00237	4.08201	5.28475	4.21415	4.81232	4.49022	4.35824	4.60892	Unchanged
PB.6974.40	1.20599	0.750963	1.42239	0.164563	0.584006	-4.83589	ENSMUSG00000029561.18	ENSMUSG00000029561.18	2'-5' oligoadenylate synthetase-like 2 [Source:MGI Symbol;Acc:MGI:1344390]	5	115034997	115050295	1	Oasl2	protein_coding	GO:0005515	protein binding	Interacting selectively and non-covalently with any protein or protein complex (a complex of two or more proteins that may include other nonprotein molecules).	1.70804	1.73666	0.551848	0.680099	0.999798	0.53664	1.87682	1.72914	Unchanged
PB.1235.3	0.536224	6.67148	1.42238	0.164566	0.584006	-5.66233	ENSMUSG00000013593.13	ENSMUSG00000013593.13	NADH:ubiquinone oxidoreductase core subunit S2 [Source:MGI Symbol;Acc:MGI:2385112]	1	171062422	171078957	-1	Ndufs2	protein_coding				7.06396	7.12793	5.63657	6.30914	7.07104	5.98295	6.71005	7.54428	Unchanged
PB.23081.53	-1.23441	0.179038	-1.42235	0.164575	0.584006	-4.84715	ENSMUSG00000045932.13	ENSMUSG00000045932.13	interferon-induced protein with tetratricopeptide repeats 2 [Source:MGI Symbol;Acc:MGI:99449]	19	34528094	34553819	1	Ifit2	protein_coding	GO:0005515	protein binding	Interacting selectively and non-covalently with any protein or protein complex (a complex of two or more proteins that may include other nonprotein molecules).	0.843961	0.86485	-0.297782	0.272472	1.8405	1.74926	1.60278	0.611928	Unchanged
PB.12900.51	1.38151	0.954779	1.42233	0.164579	0.584006	-4.79695	ENSMUSG00000007815.14	ENSMUSG00000007815.14	ras homolog family member A [Source:MGI Symbol;Acc:MGI:1096342]	9	108183328	108215133	1	Rhoa	protein_coding	GO:0003924	GTPase activity	Catalysis of the reaction: GTP + H2O = GDP + phosphate.	1.47324	1.93977	1.08299	1.83759	1.67172	-0.297782	1.9965	1.56457	Unchanged
PB.4762.20	-0.540463	5.99116	-1.4223	0.164588	0.584006	-5.57394	ENSMUSG00000028433.15	ENSMUSG00000028433.15	ubiquitin-associated protein 2 [Source:MGI Symbol;Acc:MGI:1916176]	4	41194313	41275144	-1	Ubap2	protein_coding	GO:0005515	protein binding	Interacting selectively and non-covalently with any protein or protein complex (a complex of two or more proteins that may include other nonprotein molecules).	5.69627	5.43078	6.53114	6.28745	5.69546	6.56171	6.13068	5.70816	Unchanged
PB.1120.13	0.866545	2.08114	1.42228	0.164595	0.584006	-5.12475	ENSMUSG00000040423.12	ENSMUSG00000040423.12	RING CCCH (C3H) domains 1 [Source:MGI Symbol;Acc:MGI:2685397]	1	160733988	160802548	1	Rc3h1	protein_coding	GO:0046872	metal ion binding	Interacting selectively and non-covalently with any metal ion.	3.11524	2.41898	2.02709	2.66328	1.99159	1.99962	2.30549	1.72914	Unchanged
PB.15829.5	-0.488794	7.07653	-1.42227	0.164598	0.584006	-5.65749	ENSMUSG00000034187.19	ENSMUSG00000034187.19	N-ethylmaleimide sensitive fusion protein [Source:MGI Symbol;Acc:MGI:104560]	11	103712608	103844882	-1	Nsf	protein_coding	GO:0005524	ATP binding	Interacting selectively and non-covalently with ATP, adenosine 5'-triphosphate, a universally important coenzyme and enzyme regulator.	6.60716	6.40858	7.19612	7.36176	6.9378	7.05883	7.91277	7.18193	Unchanged
PB.283.103	1.4585	-0.219409	1.42226	0.1646	0.584006	-4.73526	ENSMUSG00000026104.15	ENSMUSG00000026104.15	signal transducer and activator of transcription 1 [Source:MGI Symbol;Acc:MGI:103063]	1	52158599	52201024	1	Stat1	protein_coding	GO:0005634	nucleus	A membrane-bounded organelle of eukaryotic cells in which chromosomes are housed and replicated. In most cells, the nucleus contains all of the cell's chromosomes except the organellar chromosomes, and is the site of RNA synthesis and processing. In some species, or in specialized cell types, RNA metabolism or DNA replication may be absent.	1.19264	1.50019	-0.297782	0.272472	0.999798	-0.297782	1.05951	0.9151	Unchanged
PB.8579.133	-1.90322	-0.0202013	-1.42223	0.164608	0.584006	-4.61703	ENSMUSG00000042129.9	ENSMUSG00000042129.9	Ras association (RalGDS/AF-6) domain family member 4 [Source:MGI Symbol;Acc:MGI:2386853]	6	116609969	116650913	-1	Rassf4	protein_coding	GO:0007165	signal transduction	The cellular process in which a signal is conveyed to trigger a change in the activity or state of a cell. Signal transduction begins with reception of a signal (e.g. a ligand binding to a receptor or receptor activation by a stimulus such as light), or for signal transduction in the absence of ligand, signal-withdrawal or the activity of a constitutively active receptor. Signal transduction ends with regulation of a downstream cellular process, e.g. regulation of transcription or regulation of a metabolic process. Signal transduction covers signaling from receptors located on the surface of the cell and signaling via molecules located within the cell. For signaling between cells, signal transduction is restricted to events at and within the receiving cell.	-0.297782	-0.297782	2.02709	2.83258	1.48054	-0.297782	0.177833	1.37879	Unchanged
PB.24170.25	-0.891605	2.14823	-1.42212	0.16464	0.584082	-5.0821	ENSMUSG00000095041.8	ENSMUSG00000095041.8		JH584304.1	52190	59690	-1		protein_coding	GO:0004609	phosphatidylserine decarboxylase activity	Catalysis of the reaction: H(+) + phosphatidyl-L-serine = CO(2) + phosphatidylethanolamine.	2.087	1.50019	2.4278	2.91032	2.57381	2.56321	2.39535	2.24638	Unchanged
PB.10653.44	-0.606094	5.3146	-1.42206	0.164657	0.584082	-5.52767	ENSMUSG00000038482.12	ENSMUSG00000038482.12	transcription factor Dp 1 [Source:MGI Symbol;Acc:MGI:101934]	8	13388751	13428448	1	Tfdp1	protein_coding	GO:0006355	regulation of transcription, DNA-templated	Any process that modulates the frequency, rate or extent of cellular DNA-templated transcription.	5.42682	4.75555	5.00592	5.05103	6.34129	4.94283	5.407	5.76615	Unchanged
PB.10817.7	0.906688	3.01859	1.42205	0.16466	0.584082	-5.30781	ENSMUSG00000070056.7	ENSMUSG00000070056.7	malignant fibrous histiocytoma amplified sequence 1 [Source:MGI Symbol;Acc:MGI:1098644]	8	36054952	36146603	1	Mfhas1	protein_coding	GO:0005515	protein binding	Interacting selectively and non-covalently with any protein or protein complex (a complex of two or more proteins that may include other nonprotein molecules).	4.98777	3.06538	3.26629	2.91032	4.33545	1.74926	2.20966	2.62632	Unchanged
PB.9726.123	1.94251	-0.889805	1.42202	0.16467	0.584084	-4.62342	ENSMUSG00000039062.16	ENSMUSG00000039062.16	alanyl (membrane) aminopeptidase [Source:MGI Symbol;Acc:MGI:5000466]	7	79471551	79510807	-1	Anpep	protein_coding	GO:0006508	proteolysis	The hydrolysis of proteins into smaller polypeptides and/or amino acids by cleavage of their peptide bonds.	0.843961	0.397613	1.63092	-0.297782	-0.297782	-0.297782	1.05951	-0.297782	Unchanged
PB.14405.59	1.4585	0.0764682	1.42194	0.164693	0.58413	-4.73564	ENSMUSG00000020476.15	ENSMUSG00000020476.15	drebrin-like [Source:MGI Symbol;Acc:MGI:700006]	11	5738488	5750962	1	Dbnl	protein_coding	GO:0005515	protein binding	Interacting selectively and non-covalently with any protein or protein complex (a complex of two or more proteins that may include other nonprotein molecules).	1.19264	1.50019	1.47035	0.680099	0.999798	-0.297782	0.534923	0.227619	Unchanged
PB.13881.91	-1.66145	0.223631	-1.42186	0.164717	0.584179	-4.67495	ENSMUSG00000034854.9	ENSMUSG00000034854.9	major facilitator superfamily domain containing 12 [Source:MGI Symbol;Acc:MGI:3604804]	10	81193325	81202059	1	Mfsd12	protein_coding	GO:0016021	integral component of membrane	The component of a membrane consisting of the gene products and protein complexes having at least some part of their peptide sequence embedded in the hydrophobic region of the membrane.	0.383206	-0.297782	2.33757	0.997562	0.681957	1.44613	0.820931	0.9151	Unchanged
PB.415.40	0.946584	1.46725	1.42158	0.164796	0.584402	-5.04641	ENSMUSG00000025958.15	ENSMUSG00000025958.15	cAMP responsive element binding protein 1 [Source:MGI Symbol;Acc:MGI:88494]	1	64571804	64643707	1	Creb1	protein_coding	GO:0005634	nucleus	A membrane-bounded organelle of eukaryotic cells in which chromosomes are housed and replicated. In most cells, the nucleus contains all of the cell's chromosomes except the organellar chromosomes, and is the site of RNA synthesis and processing. In some species, or in specialized cell types, RNA metabolism or DNA replication may be absent.	2.2447	2.77808	1.08299	0.680099	2.12835	1.0619	2.10702	2.24638	Unchanged
PB.3935.35	-1.55567	0.265294	-1.42157	0.164799	0.584402	-4.71449	ENSMUSG00000027951.17	ENSMUSG00000027951.17	adenosine deaminase, RNA-specific [Source:MGI Symbol;Acc:MGI:1889575]	3	89622329	89660753	1	Adar	protein_coding				-0.297782	0.86485	1.28963	1.25761	0.681957	1.99962	0.534923	1.16549	Unchanged
PB.6228.7	-1.6862	0.386383	-1.42153	0.16481	0.584405	-4.66499	ENSMUSG00000029163.10	ENSMUSG00000029163.10	elastin microfibril interfacer 1 [Source:MGI Symbol;Acc:MGI:1926189]	5	31070746	31078621	1	Emilin1	protein_coding	GO:0005515	protein binding	Interacting selectively and non-covalently with any protein or protein complex (a complex of two or more proteins that may include other nonprotein molecules).	-0.297782	0.397613	1.08299	2.36502	1.2601	0.53664	1.26418	1.56457	Unchanged
PB.6006.10	0.908345	1.1214	1.42148	0.164825	0.584422	-5.06716	ENSMUSG00000029066.13	ENSMUSG00000029066.13	mitochondrial ribosomal protein L20 [Source:MGI Symbol;Acc:MGI:2137221]	4	155887335	155894432	1	Mrpl20	protein_coding				2.38684	2.54887	0.188695	0.680099	1.48054	1.99962	1.44339	1.72914	Unchanged
PB.17682.35	1.4097	0.177919	1.42144	0.164835	0.584423	-4.78028	ENSMUSG00000021559.15	ENSMUSG00000021559.15	death associated protein kinase 1 [Source:MGI Symbol;Acc:MGI:1916885]	13	60749761	60911005	1	Dapk1	protein_coding	GO:0005515	protein binding	Interacting selectively and non-covalently with any protein or protein complex (a complex of two or more proteins that may include other nonprotein molecules).	1.47324	1.73666	1.28963	0.272472	1.48054	-0.297782	0.820931	0.227619	Unchanged
PB.2031.146	-1.59304	0.413667	-1.4214	0.164847	0.58443	-4.70986	ENSMUSG00000026872.19	ENSMUSG00000026872.19	zinc finger E-box binding homeobox 2 [Source:MGI Symbol;Acc:MGI:1344407]	2	44873644	45007407	-1	Zeb2	protein_coding	GO:0003677	DNA binding	Any molecular function by which a gene product interacts selectively and non-covalently with DNA (deoxyribonucleic acid).	-0.297782	0.86485	2.13817	1.47787	0.999798	1.44613	1.60278	0.227619	Unchanged
PB.8028.44	-0.522788	6.28196	-1.42137	0.164857	0.584432	-5.60736	ENSMUSG00000004535.13	ENSMUSG00000004535.13	Tax1 (human T cell leukemia virus type I) binding protein 1 [Source:MGI Symbol;Acc:MGI:1289308]	6	52690714	52743765	1	Tax1bp1	protein_coding	GO:0046872	metal ion binding	Interacting selectively and non-covalently with any metal ion.	6.04617	5.839	6.34682	6.36543	6.85645	6.01173	6.69686	6.18291	Unchanged
PB.4846.5	-1.63832	-0.366572	-1.42129	0.16488	0.584476	-4.70017	ENSMUSG00000035572.17	ENSMUSG00000035572.17	DDB1 and CUL4 associated factor 10 [Source:MGI Symbol;Acc:MGI:2140179]	4	45342101	45379759	1	Dcaf10	protein_coding	GO:0005515	protein binding	Interacting selectively and non-covalently with any protein or protein complex (a complex of two or more proteins that may include other nonprotein molecules).	0.843961	-0.297782	0.841726	-0.297782	1.67172	0.53664	0.177833	1.16549	Unchanged
PB.4827.17	-0.866371	3.0207	-1.42122	0.164899	0.584494	-5.25599	ENSMUSG00000035696.16	ENSMUSG00000035696.16	ring finger protein 38 [Source:MGI Symbol;Acc:MGI:1920719]	4	44126210	44233789	-1	Rnf38	protein_coding				3.34162	2.11779	4.27863	2.83258	3.52224	3.54151	1.9965	3.4826	Unchanged
PB.21564.20	1.66877	-0.691685	1.42118	0.164912	0.584494	-4.66267	ENSMUSG00000064120.15	ENSMUSG00000064120.15	molybdenum cofactor synthesis 1 [Source:MGI Symbol;Acc:MGI:1928904]	17	49735390	49762463	1	Mocs1	protein_coding	GO:0046872	metal ion binding	Interacting selectively and non-covalently with any metal ion.	0.383206	1.50019	0.551848	0.680099	-0.297782	0.53664	0.177833	-0.297782	Unchanged
PB.12164.55	-1.23373	1.08226	-1.42117	0.164914	0.584494	-4.86437	ENSMUSG00000059890.17	ENSMUSG00000059890.17	ubiquitination factor E4A [Source:MGI Symbol;Acc:MGI:2154580]	9	44834425	44876898	-1	Ube4a	protein_coding	GO:0006511	ubiquitin-dependent protein catabolic process	The chemical reactions and pathways resulting in the breakdown of a protein or peptide by hydrolysis of its peptide bonds, initiated by the covalent attachment of a ubiquitin group, or multiple ubiquitin groups, to the protein.	0.383206	1.50019	2.02709	1.25761	1.48054	2.39866	1.60278	1.16549	Unchanged
PB.6793.18	-1.35816	1.09354	-1.42107	0.164944	0.584564	-4.84001	ENSMUSG00000029304.15	ENSMUSG00000029304.15	secreted phosphoprotein 1 [Source:MGI Symbol;Acc:MGI:98389]	5	104582984	104588916	1	Spp1	protein_coding	GO:0007155	cell adhesion	The attachment of a cell, either to another cell or to an underlying substrate such as the extracellular matrix, via cell adhesion molecules.	0.843961	0.86485	1.90673	1.83759	2.98747	0.53664	1.74629	1.16549	Unchanged
PB.16930.7	0.647475	3.89164	1.42096	0.164974	0.584622	-5.37394	ENSMUSG00000045404.17	ENSMUSG00000045404.17	potassium channel, subfamily K, member 13 [Source:MGI Symbol;Acc:MGI:2384976]	12	99930758	100028941	1	Kcnk13	protein_coding	GO:0016020	membrane	A lipid bilayer along with all the proteins and protein complexes embedded in it an attached to it.	4.20789	4.35492	3.85949	3.56754	3.7513	3.54151	4.50675	3.81119	Unchanged
PB.10671.24	-1.22146	1.40053	-1.42094	0.164981	0.584622	-4.85559	ENSMUSG00000026317.8	ENSMUSG00000026317.8	CLN8 transmembrane ER and ERGIC protein [Source:MGI Symbol;Acc:MGI:1349447]	8	14931335	14951720	1	Cln8	protein_coding				1.47324	0.397613	2.4278	1.98859	2.12835	1.44613	2.20966	1.72914	Unchanged
PB.22539.22	0.785688	3.07919	1.4209	0.164993	0.584622	-5.25441	ENSMUSG00000024571.16	ENSMUSG00000024571.16	predicted gene 16286 [Source:MGI Symbol;Acc:MGI:3833940]	18	80249980	80255956	1	Gm16286	protein_coding	GO:0008080	N-acetyltransferase activity	Catalysis of the transfer of an acetyl group to a nitrogen atom on the acceptor molecule.	3.47495	3.5726	2.66889	2.83258	3.41936	1.99962	3.32571	4.19583	Unchanged
PB.21921.5	1.4028	1.56544	1.42083	0.165011	0.584622	-4.79943	ENSMUSG00000005371.16	ENSMUSG00000005371.16	F-box protein 11 [Source:MGI Symbol;Acc:MGI:2147134]	17	88298287	88372719	-1	Fbxo11	protein_coding	GO:0005515	protein binding	Interacting selectively and non-covalently with any protein or protein complex (a complex of two or more proteins that may include other nonprotein molecules).	2.2447	1.21722	3.05603	2.25012	1.67172	-0.297782	2.63554	2.62632	Unchanged
PB.4146.58	1.29243	1.40498	1.42079	0.165023	0.584622	-4.85678	ENSMUSG00000027852.15	ENSMUSG00000027852.15	neuroblastoma ras oncogene [Source:MGI Symbol;Acc:MGI:97376]	3	102965601	102975230	1	Nras	protein_coding	GO:0016020	membrane	A lipid bilayer along with all the proteins and protein complexes embedded in it an attached to it.	2.087	1.93977	1.77541	1.98859	2.25325	-0.297782	2.20966	2.24638	Unchanged
PB.5907.84	-1.65123	0.188104	-1.42078	0.165027	0.584622	-4.70077	ENSMUSG00000039936.19	ENSMUSG00000039936.19	phosphatidylinositol-4,5-bisphosphate 3-kinase catalytic subunit delta [Source:MGI Symbol;Acc:MGI:1098211]	4	149733625	149787028	-1	Pik3cd	protein_coding	GO:0016301	kinase activity	Catalysis of the transfer of a phosphate group, usually from ATP, to a substrate molecule.	-0.297782	0.86485	1.47035	0.997562	1.67172	0.53664	0.177833	1.72914	Unchanged
PB.21054.1	0.847638	2.69116	1.42074	0.16504	0.584622	-5.26003	ENSMUSG00000024158.18	ENSMUSG00000024158.18	hydroxyacyl glutathione hydrolase [Source:MGI Symbol;Acc:MGI:95745]	17	25059117	25083424	1	Hagh	protein_coding	GO:0004416	hydroxyacylglutathione hydrolase activity	Catalysis of the reaction: (S)-(2-hydroxyacyl)glutathione + H2O = glutathione + a 2-hydroxy carboxylate.	4.04588	3.06538	0.551848	2.25012	2.91368	2.56321	3.23126	4.4992	Unchanged
PB.20319.55	-0.629049	4.37558	-1.4207	0.165051	0.584622	-5.41422	ENSMUSG00000038084.17	ENSMUSG00000038084.17	OPA1, mitochondrial dynamin like GTPase [Source:MGI Symbol;Acc:MGI:1921393]	16	29398152	29473702	1	Opa1	protein_coding	GO:0003924	GTPase activity	Catalysis of the reaction: GTP + H2O = GDP + phosphate.	4.28254	3.68989	5.11859	4.4142	4.49575	4.71683	4.40225	4.22369	Unchanged
PB.13562.108	1.17908	1.04902	1.42069	0.165052	0.584622	-4.94417	ENSMUSG00000004207.15	ENSMUSG00000004207.15	prosaposin [Source:MGI Symbol;Acc:MGI:97783]	10	60113449	60138376	1	Psap	protein_coding	GO:0006629	lipid metabolic process	The chemical reactions and pathways involving lipids, compounds soluble in an organic solvent but not, or sparingly, in an aqueous solvent. Includes fatty acids; neutral fats, other fatty-acid esters, and soaps; long-chain (fatty) alcohols and waxes; sphingoids and other long-chain bases; glycolipids, phospholipids and sphingolipids; and carotenes, polyprenols, sterols, terpenes and other isoprenoids.	1.47324	2.88034	0.841726	1.66891	1.2601	1.0619	0.534923	2.01081	Unchanged
PB.1149.8	-1.03057	1.83302	-1.42066	0.165062	0.584622	-4.98427	ENSMUSG00000026584.15	ENSMUSG00000026584.15	SCY1-like 3 (S. cerevisiae) [Source:MGI Symbol;Acc:MGI:1921385]	1	163756669	163782695	1	Scyl3	protein_coding	GO:0005737	cytoplasm	All of the contents of a cell excluding the plasma membrane and nucleus, but including other subcellular structures.	1.19264	1.50019	2.51272	1.83759	1.8405	2.7109	2.63554	2.35115	Unchanged
PB.16130.118	-1.53796	0.350462	-1.42063	0.16507	0.584622	-4.7218	ENSMUSG00000061306.17	ENSMUSG00000061306.17	solute carrier family 38, member 10 [Source:MGI Symbol;Acc:MGI:1919305]	11	119994786	120042172	-1	Slc38a10	protein_coding	GO:0016020	membrane	A lipid bilayer along with all the proteins and protein complexes embedded in it an attached to it.	-0.297782	1.21722	1.08299	0.997562	1.8405	0.53664	1.05951	1.37879	Unchanged
PB.4267.5	0.505163	6.42483	1.4206	0.165079	0.584622	-5.60717	ENSMUSG00000045092.9	ENSMUSG00000045092.9	sphingosine-1-phosphate receptor 1 [Source:MGI Symbol;Acc:MGI:1096355]	3	115504082	115508721	-1	S1pr1	protein_coding	GO:0016021	integral component of membrane	The component of a membrane consisting of the gene products and protein complexes having at least some part of their peptide sequence embedded in the hydrophobic region of the membrane.	6.40479	6.45074	6.59095	7.0286	5.92873	5.92362	6.81554	6.33755	Unchanged
PB.7095.76	-1.33121	1.06073	-1.42048	0.165114	0.5847	-4.79283	ENSMUSG00000042594.17	ENSMUSG00000042594.17	SH2B adaptor protein 3 [Source:MGI Symbol;Acc:MGI:893598]	5	121953551	121975709	-1	Sh2b3	protein_coding	GO:0007165	signal transduction	The cellular process in which a signal is conveyed to trigger a change in the activity or state of a cell. Signal transduction begins with reception of a signal (e.g. a ligand binding to a receptor or receptor activation by a stimulus such as light), or for signal transduction in the absence of ligand, signal-withdrawal or the activity of a constitutively active receptor. Signal transduction ends with regulation of a downstream cellular process, e.g. regulation of transcription or regulation of a metabolic process. Signal transduction covers signaling from receptors located on the surface of the cell and signaling via molecules located within the cell. For signaling between cells, signal transduction is restricted to events at and within the receiving cell.	0.843961	0.397613	1.77541	2.25012	1.67172	1.44613	2.10702	1.16549	Unchanged
PB.8704.7	1.47491	-0.960933	1.42045	0.165122	0.5847	-4.73885	ENSMUSG00000030122.13	ENSMUSG00000030122.13	parathymosin [Source:MGI Symbol;Acc:MGI:1916452]	6	124890644	124897066	-1	Ptms	protein_coding	GO:0008150	biological_process	A biological process represents a specific objective that the organism is genetically programmed to achieve. Biological processes are often described by their outcome or ending state, e.g., the biological process of cell division results in the creation of two daughter cells (a divided cell) from a single parent cell. A biological process is accomplished by a particular set of molecular functions carried out by specific gene products (or macromolecular complexes), often in a highly regulated manner and in a particular temporal sequence.	0.843961	1.93977	-0.297782	-0.297782	0.999798	-0.297782	0.177833	-0.297782	Unchanged
PB.4664.123	-0.895038	2.40638	-1.42042	0.165131	0.5847	-5.08899	ENSMUSG00000041058.16	ENSMUSG00000041058.16	WW domain containing E3 ubiquitin protein ligase 1 [Source:MGI Symbol;Acc:MGI:1861728]	4	19608303	19708993	-1	Wwp1	protein_coding	GO:0005515	protein binding	Interacting selectively and non-covalently with any protein or protein complex (a complex of two or more proteins that may include other nonprotein molecules).	1.90993	1.73666	3.75878	3.24637	2.91368	2.21289	2.55984	2.24638	Unchanged
PB.13621.3	-0.600653	4.97303	-1.42038	0.165141	0.5847	-5.4294	ENSMUSG00000020064.10	ENSMUSG00000020064.10	hect domain and RLD 4 [Source:MGI Symbol;Acc:MGI:1914595]	10	63079589	63153657	1	Herc4	protein_coding				4.35353	3.89923	5.84744	5.75633	4.5935	4.85027	5.46003	5.26079	Unchanged
PB.2715.15	0.827699	2.44078	1.42024	0.165183	0.584789	-5.18976	ENSMUSG00000003660.11	ENSMUSG00000003660.11	small nuclear ribonucleoprotein 200 (U5) [Source:MGI Symbol;Acc:MGI:2444401]	2	127050306	127082371	1	Snrnp200	protein_coding				2.63496	3.51018	3.44978	2.57055	2.12835	2.56321	1.74629	2.24638	Unchanged
PB.16974.10	0.851013	2.33664	1.42021	0.165191	0.584789	-5.14319	ENSMUSG00000041716.8	ENSMUSG00000041716.8	predicted gene 20604 [Source:MGI Symbol;Acc:MGI:5305180]	12	102707991	102724931	-1	Gm20604	protein_coding	GO:0000408	EKC/KEOPS complex	A protein complex involved in t6A tRNA modification; originally proposed to be involved in transcription as well as promoting telomere uncapping and telomere elongation. For example, in Saccharomyces cerevisiae the complex contains Bud32p, Kae1p, Gon7p, Cgi121p, and Pcc1p.	2.38684	3.37659	2.02709	2.25012	2.3682	1.74926	2.90397	2.99304	Unchanged
PB.11561.2	-1.16895	1.31516	-1.42019	0.165196	0.584789	-4.96962	ENSMUSG00000031749.13	ENSMUSG00000031749.13	ST3 beta-galactoside alpha-2,3-sialyltransferase 2 [Source:MGI Symbol;Acc:MGI:99427]	8	111646554	111699112	1	St3gal2	protein_coding	GO:0006486	protein glycosylation	A protein modification process that results in the addition of a carbohydrate or carbohydrate derivative unit to a protein amino acid, e.g. the addition of glycan chains to proteins.	2.38684	0.397613	0.841726	2.12528	2.66657	1.74926	1.26418	2.01081	Unchanged
PB.3478.24	-1.87161	-0.737006	-1.41997	0.165259	0.584975	-4.62846	ENSMUSG00000027615.15	ENSMUSG00000027615.15	HPS3, biogenesis of lysosomal organelles complex 2 subunit 1 [Source:MGI Symbol;Acc:MGI:2153839]	3	20050109	20089479	-1	Hps3	protein_coding	GO:0005737	cytoplasm	All of the contents of a cell excluding the plasma membrane and nucleus, but including other subcellular structures.	-0.297782	-0.297782	1.63092	-0.297782	0.273705	1.0619	0.820931	0.227619	Unchanged
PB.3963.12	-1.13438	1.66316	-1.41994	0.165268	0.584975	-4.94052	ENSMUSG00000027933.12	ENSMUSG00000027933.12	integrator complex subunit 3 [Source:MGI Symbol;Acc:MGI:2140050]	3	90298695	90340929	-1	Ints3	protein_coding	GO:0005634	nucleus	A membrane-bounded organelle of eukaryotic cells in which chromosomes are housed and replicated. In most cells, the nucleus contains all of the cell's chromosomes except the organellar chromosomes, and is the site of RNA synthesis and processing. In some species, or in specialized cell types, RNA metabolism or DNA replication may be absent.	0.843961	1.50019	1.90673	2.25012	1.48054	2.96744	2.55984	2.01081	Unchanged
PB.20975.14	1.12769	1.04564	1.4199	0.16528	0.58498	-4.90169	ENSMUSG00000067942.7	ENSMUSG00000067942.7	zinc finger protein 160 [Source:MGI Symbol;Acc:MGI:108187]	17	21229165	21263332	1	Zfp160	protein_coding	GO:0006355	regulation of transcription, DNA-templated	Any process that modulates the frequency, rate or extent of cellular DNA-templated transcription.	2.087	1.73666	1.77541	1.25761	0.999798	1.0619	1.60278	0.9151	Unchanged
PB.21498.13	0.790249	2.92548	1.41986	0.165293	0.584991	-5.26806	ENSMUSG00000012296.17	ENSMUSG00000012296.17	tight junction associated protein 1 [Source:MGI Symbol;Acc:MGI:1921344]	17	46568777	46593952	-1	Tjap1	protein_coding	GO:0005923	bicellular tight junction	An occluding cell-cell junction that is composed of a branching network of sealing strands that completely encircles the apical end of each cell in an epithelial sheet; the outer leaflets of the two interacting plasma membranes are seen to be tightly apposed where sealing strands are present. Each sealing strand is composed of a long row of transmembrane adhesion proteins embedded in each of the two interacting plasma membranes.	3.47495	3.68989	2.4278	3.46822	3.18856	2.39866	3.45671	2.24638	Unchanged
PB.13490.241	1.41281	-0.0808797	1.41972	0.165333	0.585062	-4.78236	ENSMUSG00000112023.2	ENSMUSG00000112023.2	leukocyte immunoglobulin-like receptor, subfamily B, member 4B [Source:MGI Symbol;Acc:MGI:102702]	10	51356728	51362799	1	Lilr4b	protein_coding	GO:0016020	membrane	A lipid bilayer along with all the proteins and protein complexes embedded in it an attached to it.	1.70804	1.50019	-0.297782	0.272472	1.48054	-0.297782	0.534923	1.37879	Unchanged
PB.5715.10	-1.24419	0.626824	-1.41971	0.165337	0.585062	-4.89973	ENSMUSG00000036887.6	ENSMUSG00000036887.6	complement component 1, q subcomponent, alpha polypeptide [Source:MGI Symbol;Acc:MGI:88223]	4	136623228	136626114	-1	C1qa	protein_coding	GO:0005515	protein binding	Interacting selectively and non-covalently with any protein or protein complex (a complex of two or more proteins that may include other nonprotein molecules).	0.383206	1.73666	0.551848	0.997562	1.2601	3.08041	0.820931	0.611928	Unchanged
PB.6258.28	-1.80867	-0.720601	-1.41969	0.165343	0.585062	-4.6608	ENSMUSG00000106918.4	ENSMUSG00000106918.4	mitochondrial ribosomal protein L33 [Source:MGI Symbol;Acc:MGI:2137225]	5	31754279	31821728	1	Mrpl33	protein_coding				0.383206	-0.297782	-0.297782	0.272472	2.3682	-0.297782	0.534923	0.611928	Unchanged
PB.23513.17	-1.07606	1.27365	-1.41965	0.165354	0.585069	-4.96804	ENSMUSG00000031060.17	ENSMUSG00000031060.17	RNA binding motif protein 10 [Source:MGI Symbol;Acc:MGI:2384310]	X	20483742	20517140	1	Rbm10	protein_coding	GO:0003676	nucleic acid binding	Interacting selectively and non-covalently with any nucleic acid.	0.843961	1.73666	1.47035	1.47787	1.67172	2.84486	1.74629	1.16549	Unchanged
PB.5915.4	-1.45831	0.57679	-1.41955	0.165382	0.58513	-4.74038	ENSMUSG00000028988.14	ENSMUSG00000028988.14	catenin beta interacting protein 1 [Source:MGI Symbol;Acc:MGI:1915756]	4	149602693	149650894	1	Ctnnbip1	protein_coding	GO:0030178	negative regulation of Wnt signaling pathway	Any process that stops, prevents, or reduces the frequency, rate or extent of the Wnt signaling pathway.	0.383206	0.397613	0.841726	1.47787	1.99159	0.53664	1.44339	1.72914	Unchanged
PB.20559.151	-1.53796	0.395783	-1.41947	0.165406	0.58517	-4.72317	ENSMUSG00000022636.14	ENSMUSG00000022636.14	activated leukocyte cell adhesion molecule [Source:MGI Symbol;Acc:MGI:1313266]	16	52069359	52274437	-1	Alcam	protein_coding	GO:0016020	membrane	A lipid bilayer along with all the proteins and protein complexes embedded in it an attached to it.	-0.297782	1.21722	1.08299	1.25761	1.8405	0.53664	1.05951	1.37879	Unchanged
PB.11695.85	1.18567	0.782406	1.41943	0.165418	0.58517	-4.85508	ENSMUSG00000041515.11	ENSMUSG00000041515.11	interferon regulatory factor 8 [Source:MGI Symbol;Acc:MGI:96395]	8	121463097	121483433	1	Irf8	protein_coding	GO:0006355	regulation of transcription, DNA-templated	Any process that modulates the frequency, rate or extent of cellular DNA-templated transcription.	1.70804	1.73666	0.551848	0.680099	0.681957	1.0619	1.60278	2.01081	Unchanged
PB.15307.48	0.719853	3.67671	1.41941	0.165424	0.58517	-5.33198	ENSMUSG00000017677.12	ENSMUSG00000017677.12	WD repeat and SOCS box-containing 1 [Source:MGI Symbol;Acc:MGI:1926139]	11	79130198	79145497	-1	Wsb1	protein_coding	GO:0005515	protein binding	Interacting selectively and non-covalently with any protein or protein complex (a complex of two or more proteins that may include other nonprotein molecules).	3.7095	4.31896	3.65051	4.01739	3.94893	2.56321	4.06157	3.69656	Unchanged
PB.21115.3	0.846252	2.18217	1.41936	0.165436	0.58517	-5.14376	ENSMUSG00000034413.15	ENSMUSG00000034413.15	neuralized E3 ubiquitin protein ligase 1B [Source:MGI Symbol;Acc:MGI:3643092]	17	26633803	26665323	1	Neurl1b	protein_coding	GO:0046872	metal ion binding	Interacting selectively and non-covalently with any metal ion.	2.51623	3.06538	2.8098	2.47144	1.67172	2.56321	1.87682	2.01081	Unchanged
PB.22141.15	-0.965787	2.00035	-1.4193	0.165453	0.58517	-5.0365	ENSMUSG00000005873.7	ENSMUSG00000005873.7	receptor accessory protein 5 [Source:MGI Symbol;Acc:MGI:1270152]	18	34477938	34507123	-1	Reep5	protein_coding	GO:0016020	membrane	A lipid bilayer along with all the proteins and protein complexes embedded in it an attached to it.	1.19264	1.93977	2.59292	2.12528	2.12835	2.7109	2.77599	2.24638	Unchanged
PB.9641.2	0.808079	3.10834	1.4193	0.165455	0.58517	-5.27761	ENSMUSG00000015133.18	ENSMUSG00000015133.18	leucine-rich repeat kinase 1 [Source:MGI Symbol;Acc:MGI:2142227]	7	65876660	66038098	-1	Lrrk1	protein_coding				3.47495	3.63244	4.01313	3.30511	1.99159	3.89039	2.39535	3.05639	Unchanged
PB.6974.53	-1.45831	0.307609	-1.41922	0.165478	0.58517	-4.74077	ENSMUSG00000029561.18	ENSMUSG00000029561.18	2'-5' oligoadenylate synthetase-like 2 [Source:MGI Symbol;Acc:MGI:1344390]	5	115034997	115050295	1	Oasl2	protein_coding	GO:0005515	protein binding	Interacting selectively and non-covalently with any protein or protein complex (a complex of two or more proteins that may include other nonprotein molecules).	0.383206	0.397613	0.551848	0.680099	1.99159	0.53664	1.05951	1.72914	Unchanged
PB.23700.5	-0.801537	3.16301	-1.41921	0.16548	0.58517	-5.2396	ENSMUSG00000015290.16	ENSMUSG00000015290.16	ubiquitin-like 4A [Source:MGI Symbol;Acc:MGI:95049]	X	73409324	73416824	-1	Ubl4a	protein_coding	GO:0005515	protein binding	Interacting selectively and non-covalently with any protein or protein complex (a complex of two or more proteins that may include other nonprotein molecules).	2.51623	2.77808	2.8098	3.7895	3.94893	2.7109	3.88669	3.65623	Unchanged
PB.8281.25	1.24238	0.280224	1.4192	0.165482	0.58517	-4.90365	ENSMUSG00000057230.15	ENSMUSG00000057230.15	AP2 associated kinase 1 [Source:MGI Symbol;Acc:MGI:1098687]	6	86826499	86980205	1	Aak1	protein_coding	GO:0005524	ATP binding	Interacting selectively and non-covalently with ATP, adenosine 5'-triphosphate, a universally important coenzyme and enzyme regulator.	1.90993	1.93977	-0.297782	1.83759	0.681957	1.44613	0.534923	0.227619	Unchanged
PB.2245.76	-0.804252	2.41581	-1.41915	0.165497	0.585187	-5.16088	ENSMUSG00000059005.14	ENSMUSG00000059005.14	heterogeneous nuclear ribonucleoprotein A3 [Source:MGI Symbol;Acc:MGI:1917171]	2	75489605	75499751	1	Hnrnpa3	protein_coding	GO:0003676	nucleic acid binding	Interacting selectively and non-covalently with any nucleic acid.	2.087	2.27623	2.59292	2.75041	3.05766	2.7109	2.55984	2.5403	Unchanged
PB.21310.43	0.498463	6.43603	1.41895	0.165556	0.585279	-5.63737	ENSMUSG00000024335.21	ENSMUSG00000024335.21	bromodomain containing 2 [Source:MGI Symbol;Acc:MGI:99495]	17	34330997	34341608	-1	Brd2	protein_coding	GO:0005515	protein binding	Interacting selectively and non-covalently with any protein or protein complex (a complex of two or more proteins that may include other nonprotein molecules).	6.71217	6.72946	6.71261	6.47182	5.97481	6.51223	6.53824	5.91884	Unchanged
PB.21795.40	-0.760099	3.3965	-1.41891	0.165566	0.585279	-5.23957	ENSMUSG00000071042.13	ENSMUSG00000071042.13	RAS, guanyl releasing protein 3 [Source:MGI Symbol;Acc:MGI:3028579]	17	75742891	75836049	1	Rasgrp3	protein_coding				2.2447	3.06538	4.15198	4.086	3.66399	2.96744	3.94737	3.73579	Unchanged
PB.3602.4	-0.781029	3.03852	-1.41886	0.165581	0.585279	-5.22118	ENSMUSG00000025759.12	ENSMUSG00000025759.12	major facilitator superfamily domain containing 8 [Source:MGI Symbol;Acc:MGI:1919425]	3	40772538	40801321	-1	Mfsd8	protein_coding	GO:0055085	transmembrane transport	The process in which a solute is transported across a lipid bilayer, from one side of a membrane to the other.	2.94182	2.11779	3.05603	3.61475	3.47172	2.96744	3.65165	3.33712	Unchanged
PB.15713.8	1.55099	-0.121652	1.41881	0.165595	0.585279	-4.71237	ENSMUSG00000006782.17	ENSMUSG00000006782.17	2',3'-cyclic nucleotide 3' phosphodiesterase [Source:MGI Symbol;Acc:MGI:88437]	11	100465730	100482555	1	Cnp	protein_coding	GO:0016020	membrane	A lipid bilayer along with all the proteins and protein complexes embedded in it an attached to it.	1.19264	1.21722	0.551848	0.272472	0.681957	-0.297782	0.177833	1.56457	Unchanged
PB.20395.30	-0.524708	6.41569	-1.41879	0.165601	0.585279	-5.59436	ENSMUSG00000022807.10	ENSMUSG00000022807.10	oxysterol binding protein-like 11 [Source:MGI Symbol;Acc:MGI:2146553]	16	33005441	33063682	1	Osbpl11	protein_coding	GO:0008289	lipid binding	Interacting selectively and non-covalently with a lipid.	5.92322	5.55966	7.33085	6.88194	5.97481	6.59061	6.73178	6.41814	Unchanged
PB.597.69	-1.67809	-0.42725	-1.41879	0.165603	0.585279	-4.66813	ENSMUSG00000026234.13	ENSMUSG00000026234.13	nucleolin [Source:MGI Symbol;Acc:MGI:97286]	1	86272441	86287122	-1	Ncl	protein_coding	GO:0003676	nucleic acid binding	Interacting selectively and non-covalently with any nucleic acid.	0.383206	-0.297782	0.551848	-0.297782	1.2601	0.53664	0.534923	1.56457	Unchanged
PB.10008.20	-0.88611	0.730453	-1.41879	0.165603	0.585279	-5.09212	ENSMUSG00000078616.3	ENSMUSG00000078616.3	tripartite motif-containing 30C [Source:MGI Symbol;Acc:MGI:4821257]	7	104031272	104050044	-1	Trim30c	protein_coding	GO:0005515	protein binding	Interacting selectively and non-covalently with any protein or protein complex (a complex of two or more proteins that may include other nonprotein molecules).	1.90993	1.73666	-0.297782	0.272472	2.75373	2.39866	1.05951	1.16549	Unchanged
PB.16358.20	-1.55439	0.0527834	-1.4186	0.165655	0.585279	-4.74666	ENSMUSG00000020644.10	ENSMUSG00000020644.10	inhibitor of DNA binding 2 [Source:MGI Symbol;Acc:MGI:96397]	12	25143798	25147139	-1	Id2	protein_coding	GO:0005634	nucleus	A membrane-bounded organelle of eukaryotic cells in which chromosomes are housed and replicated. In most cells, the nucleus contains all of the cell's chromosomes except the organellar chromosomes, and is the site of RNA synthesis and processing. In some species, or in specialized cell types, RNA metabolism or DNA replication may be absent.	0.383206	0.397613	-0.297782	0.680099	2.12835	0.53664	0.820931	2.1334	Unchanged
PB.4465.6	0.660571	3.99288	1.41858	0.165663	0.585279	-5.39347	ENSMUSG00000028266.18	ENSMUSG00000028266.18	LIM domain only 4 [Source:MGI Symbol;Acc:MGI:109360]	3	143894291	143910981	-1	Lmo4	protein_coding	GO:0046872	metal ion binding	Interacting selectively and non-covalently with any metal ion.	4.42118	4.45773	3.21653	3.7895	4.1551	3.37432	4.08876	4.89544	Unchanged
PB.2536.56	-1.87161	-1.08793	-1.41855	0.165672	0.585279	-4.63005	novelGene_1550												-0.297782	-0.297782	1.63092	-0.297782	0.273705	1.0619	0.177833	-0.297782	Unchanged
PB.21885.7	1.14507	1.37237	1.41853	0.165677	0.585279	-5.14012	ENSMUSG00000061130.14	ENSMUSG00000061130.14	protein phosphatase 1B, magnesium dependent, beta isoform [Source:MGI Symbol;Acc:MGI:101841]	17	85264169	85331419	1	Ppm1b	protein_coding	GO:0000287	magnesium ion binding	Interacting selectively and non-covalently with magnesium (Mg) ions.	4.12916	2.27623	0.841726	0.272472	3.47172	0.53664	0.534923	2.5403	Unchanged
PB.22000.28	-1.63832	-0.086942	-1.41852	0.165679	0.585279	-4.7034	ENSMUSG00000036103.10	ENSMUSG00000036103.10	collectin sub-family member 12 [Source:MGI Symbol;Acc:MGI:2152907]	18	9707595	9882644	1	Colec12	protein_coding	GO:0016020	membrane	A lipid bilayer along with all the proteins and protein complexes embedded in it an attached to it.	0.843961	-0.297782	1.28963	-0.297782	1.67172	0.53664	1.05951	1.16549	Unchanged
PB.12440.23	1.2981	0.239716	1.41851	0.165682	0.585279	-4.79544	ENSMUSG00000032399.9	ENSMUSG00000032399.9	ribosomal protein L4 [Source:MGI Symbol;Acc:MGI:1915141]	9	64080657	64085948	1	Rpl4	protein_coding	GO:0003735	structural constituent of ribosome	The action of a molecule that contributes to the structural integrity of the ribosome.	1.47324	1.50019	0.841726	0.680099	0.273705	1.0619	0.534923	0.611928	Unchanged
PB.8214.27	-1.62203	0.301861	-1.41849	0.165689	0.585279	-4.70966	ENSMUSG00000031865.17	ENSMUSG00000031865.17	dynactin 1 [Source:MGI Symbol;Acc:MGI:107745]	6	83142902	83177099	1	Dctn1	protein_coding	GO:0005856	cytoskeleton	Any of the various filamentous elements that form the internal framework of cells, and typically remain after treatment of the cells with mild detergent to remove membrane constituents and soluble components of the cytoplasm. The term embraces intermediate filaments, microfilaments, microtubules, the microtrabecular lattice, and other structures characterized by a polymeric filamentous nature and long-range order within the cell. The various elements of the cytoskeleton not only serve in the maintenance of cellular shape but also have roles in other cellular functions, including cellular movement, cell division, endocytosis, and movement of organelles.	-0.297782	0.86485	1.08299	1.66891	1.2601	1.0619	1.87682	0.227619	Unchanged
PB.10651.30	1.4585	0.684543	1.41845	0.165701	0.585279	-4.73979	ENSMUSG00000038506.14	ENSMUSG00000038506.14	DCN1, defective in cullin neddylation 1, domain containing 2 (S. cerevisiae) [Source:MGI Symbol;Acc:MGI:2142792]	8	13305963	13338131	-1	Dcun1d2	protein_coding	GO:0005515	protein binding	Interacting selectively and non-covalently with any protein or protein complex (a complex of two or more proteins that may include other nonprotein molecules).	1.19264	1.50019	1.47035	0.680099	0.999798	-0.297782	1.87682	2.24638	Unchanged
PB.5288.2	-1.16557	1.39459	-1.41844	0.165704	0.585279	-4.88891	ENSMUSG00000028710.19	ENSMUSG00000028710.19	ATP synthase mitochondrial F1 complex assembly factor 1 [Source:MGI Symbol;Acc:MGI:2180560]	4	115642009	115679852	1	Atpaf1	protein_coding	GO:0005739	mitochondrion	A semiautonomous, self replicating organelle that occurs in varying numbers, shapes, and sizes in the cytoplasm of virtually all eukaryotic cells. It is notably the site of tissue respiration.	0.383206	1.73666	2.8098	2.47144	1.8405	1.99962	1.26418	1.37879	Unchanged
PB.15679.7	0.894243	2.00962	1.4184	0.165714	0.585279	-5.10514	ENSMUSG00000038150.8	ENSMUSG00000038150.8	ORM1-like 3 (S. cerevisiae) [Source:MGI Symbol;Acc:MGI:1913862]	11	98472082	98478194	-1	Ormdl3	protein_coding	GO:0016021	integral component of membrane	The component of a membrane consisting of the gene products and protein complexes having at least some part of their peptide sequence embedded in the hydrophobic region of the membrane.	2.74466	2.66802	2.13817	2.36502	2.25325	1.44613	1.60278	2.5403	Unchanged
PB.17193.74	-0.674298	3.72715	-1.41834	0.165733	0.585279	-5.34726	ENSMUSG00000057554.14	ENSMUSG00000057554.14	lectin, galactose binding, soluble 8 [Source:MGI Symbol;Acc:MGI:1928481]	13	12454296	12479825	-1	Lgals8	protein_coding	GO:0030246	carbohydrate binding	Interacting selectively and non-covalently with any carbohydrate, which includes monosaccharides, oligosaccharides and polysaccharides as well as substances derived from monosaccharides by reduction of the carbonyl group (alditols), by oxidation of one or more hydroxy groups to afford the corresponding aldehydes, ketones, or carboxylic acids, or by replacement of one or more hydroxy group(s) by a hydrogen atom. Cyclitols are generally not regarded as carbohydrates.	3.19472	3.63244	3.53345	4.086	4.36344	3.69133	3.88669	3.95111	Unchanged
PB.14244.35	-1.23798	0.960271	-1.41832	0.165738	0.585279	-4.85883	ENSMUSG00000025417.9	ENSMUSG00000025417.9	phosphatidylinositol-5-phosphate 4-kinase, type II, gamma [Source:MGI Symbol;Acc:MGI:2152214]	10	127032936	127047454	-1	Pip4k2c	protein_coding	GO:0016307	phosphatidylinositol phosphate kinase activity	Catalysis of the reaction: ATP + a phosphatidylinositol phosphate = ADP + a phosphatidylinositol bisphosphate.	0.383206	1.50019	1.28963	1.47787	2.12835	1.44613	1.87682	0.9151	Unchanged
PB.12035.38	-1.87161	-0.823491	-1.41831	0.16574	0.585279	-4.63031	ENSMUSG00000036611.6	ENSMUSG00000036611.6	endonuclease/exonuclease/phosphatase family domain containing 1 [Source:MGI Symbol;Acc:MGI:1914734]	9	25392843	25515406	1	Eepd1	protein_coding	GO:0003677	DNA binding	Any molecular function by which a gene product interacts selectively and non-covalently with DNA (deoxyribonucleic acid).	-0.297782	-0.297782	0.551848	0.272472	0.273705	1.0619	-0.297782	1.56457	Unchanged
PB.12896.40	-1.66956	0.367395	-1.41831	0.165741	0.585279	-4.67903	ENSMUSG00000039952.16	ENSMUSG00000039952.16	dystroglycan 1 [Source:MGI Symbol;Acc:MGI:101864]	9	108081833	108141157	-1	Dag1	protein_coding	GO:0016020	membrane	A lipid bilayer along with all the proteins and protein complexes embedded in it an attached to it.	-0.297782	0.397613	2.51272	1.98859	0.681957	1.44613	0.177833	1.56457	Unchanged
PB.16923.36	1.47491	0.0764682	1.41822	0.165767	0.58532	-4.7415	ENSMUSG00000033713.13	ENSMUSG00000033713.13	forkhead box N3 [Source:MGI Symbol;Acc:MGI:1918625]	12	99156337	99529841	-1	Foxn3	protein_coding	GO:0006355	regulation of transcription, DNA-templated	Any process that modulates the frequency, rate or extent of cellular DNA-templated transcription.	0.843961	1.93977	0.841726	0.272472	0.999798	-0.297782	1.05951	0.611928	Unchanged
PB.4581.9	1.02375	1.89588	1.4182	0.165773	0.58532	-5.00051	ENSMUSG00000028243.6	ENSMUSG00000028243.6	UBX domain protein 2B [Source:MGI Symbol;Acc:MGI:1915303]	4	6191098	6221688	1	Ubxn2b	protein_coding	GO:0005515	protein binding	Interacting selectively and non-covalently with any protein or protein complex (a complex of two or more proteins that may include other nonprotein molecules).	2.38684	2.41898	2.9983	2.91032	2.25325	0.53664	1.74629	1.87684	Unchanged
PB.2077.43	-1.06954	1.45812	-1.41806	0.165814	0.585429	-4.98573	ENSMUSG00000061136.17	ENSMUSG00000061136.17	pre-mRNA processing factor 40A [Source:MGI Symbol;Acc:MGI:1860512]	2	53024716	53081714	-1	Prpf40a	protein_coding	GO:0005515	protein binding	Interacting selectively and non-covalently with any protein or protein complex (a complex of two or more proteins that may include other nonprotein molecules).	1.47324	1.21722	2.24131	0.680099	2.25325	2.21289	1.74629	2.35115	Unchanged
PB.2680.49	1.2981	1.10928	1.4179	0.165859	0.585539	-4.79618	ENSMUSG00000035093.17	ENSMUSG00000035093.17	SECIS binding protein 2-like [Source:MGI Symbol;Acc:MGI:1917604]	2	125578906	125624790	-1	Secisbp2l	protein_coding	GO:0035368	selenocysteine insertion sequence binding	Interacting selectively and non-covalently with the selenocysteine insertion sequence (SECIS), a regulatory sequence within mRNA which directs incorporation of a selenocysteine at a stop codon (UGA) during translation.	1.47324	1.50019	2.13817	2.25012	0.273705	1.0619	1.60278	1.72914	Unchanged
PB.16278.25	-0.985118	1.66054	-1.41784	0.165876	0.585539	-5.01448	ENSMUSG00000020608.8	ENSMUSG00000020608.8	structural maintenance of chromosomes 6 [Source:MGI Symbol;Acc:MGI:1914491]	12	11315887	11369786	1	Smc6	protein_coding	GO:0005634	nucleus	A membrane-bounded organelle of eukaryotic cells in which chromosomes are housed and replicated. In most cells, the nucleus contains all of the cell's chromosomes except the organellar chromosomes, and is the site of RNA synthesis and processing. In some species, or in specialized cell types, RNA metabolism or DNA replication may be absent.	1.47324	1.50019	2.66889	2.25012	2.75373	1.74926	1.44339	1.56457	Unchanged
PB.15204.23	-1.66956	0.380588	-1.41781	0.165884	0.585539	-4.6796	ENSMUSG00000006127.10	ENSMUSG00000006127.10	inositol polyphosphate 5-phosphatase K [Source:MGI Symbol;Acc:MGI:1194899]	11	75521814	75539697	1	Inpp5k	protein_coding	GO:0046856	phosphatidylinositol dephosphorylation	The process of removing one or more phosphate groups from a phosphatidylinositol.	-0.297782	0.397613	1.47035	1.25761	0.681957	1.44613	2.30549	0.9151	Unchanged
PB.11178.23	1.48076	-0.318194	1.41772	0.165912	0.585602	-4.76675	ENSMUSG00000031711.8	ENSMUSG00000031711.8	zinc finger protein 330 [Source:MGI Symbol;Acc:MGI:1353574]	8	83490236	83500789	-1	Zfp330	protein_coding				2.2447	0.86485	0.188695	0.997562	1.2601	-0.297782	-0.297782	0.227619	Unchanged
PB.10268.17	1.52912	0.269613	1.41756	0.165957	0.585725	-4.79149	ENSMUSG00000030697.8	ENSMUSG00000030697.8	protein phosphatase 4, catalytic subunit [Source:MGI Symbol;Acc:MGI:1891763]	7	126385038	126391668	-1	Ppp4c	protein_coding	GO:0016787	hydrolase activity	Catalysis of the hydrolysis of various bonds, e.g. C-O, C-N, C-C, phosphoric anhydride bonds, etc. Hydrolase is the systematic name for any enzyme of EC class 3.	1.47324	1.93977	-0.297782	1.66891	1.48054	-0.297782	0.534923	1.72914	Unchanged
PB.23889.1	1.47491	0.504151	1.41735	0.166018	0.585876	-4.74253	ENSMUSG00000072964.15	ENSMUSG00000072964.15	basic helix-loop-helix domain containing, class B9 [Source:MGI Symbol;Acc:MGI:1917487]	X	134698343	134791830	1	Bhlhb9	protein_coding				0.843961	1.93977	1.63092	1.83759	0.999798	-0.297782	0.534923	1.16549	Unchanged
PB.24004.46	1.29058	1.38994	1.41725	0.166049	0.585885	-4.86117	ENSMUSG00000031360.15	ENSMUSG00000031360.15	cytidine 5'-triphosphate synthase 2 [Source:MGI Symbol;Acc:MGI:1933185]	X	161684234	161815504	1	Ctps2	protein_coding	GO:0006241	CTP biosynthetic process	The chemical reactions and pathways resulting in the formation of CTP, cytidine 5'-triphosphate.	1.90993	2.11779	1.77541	1.98859	2.25325	-0.297782	2.10702	2.24638	Unchanged
PB.4879.76	1.2981	0.735613	1.41724	0.16605	0.585885	-4.79698	ENSMUSG00000007613.16	ENSMUSG00000007613.16	transforming growth factor, beta receptor I [Source:MGI Symbol;Acc:MGI:98728]	4	47353222	47414931	1	Tgfbr1	protein_coding	GO:0016020	membrane	A lipid bilayer along with all the proteins and protein complexes embedded in it an attached to it.	1.47324	1.50019	2.13817	1.98859	0.273705	1.0619	0.820931	0.611928	Unchanged
PB.23758.117	1.04434	1.96847	1.41718	0.166067	0.585885	-4.97247	ENSMUSG00000031207.17	ENSMUSG00000031207.17	moesin [Source:MGI Symbol;Acc:MGI:97167]	X	95139648	95212158	1	Msn	protein_coding	GO:0003779	actin binding	Interacting selectively and non-covalently with monomeric or multimeric forms of actin, including actin filaments.	2.087	2.27623	3.16499	3.05426	1.48054	1.0619	2.70747	1.72914	Unchanged
PB.19735.6	1.46286	0.34777	1.41718	0.166068	0.585885	-4.74129	ENSMUSG00000064284.13	ENSMUSG00000064284.13	cysteine rich, DPF motif domain containing 1 [Source:MGI Symbol;Acc:MGI:1919605]	15	85691173	85695898	-1	Cdpf1	protein_coding	GO:0003674	molecular_function	A molecular process that can be carried out by the action of a single macromolecular machine, usually via direct physical interactions with other molecular entities. Function in this sense denotes an action, or activity, that a gene product (or a complex) performs. These actions are described from two distinct but related perspectives: (1) biochemical activity, and (2) role as a component in a larger system/process.	1.47324	1.21722	0.841726	0.272472	0.999798	-0.297782	1.26418	2.01081	Unchanged
PB.4071.13	-1.55567	0.112656	-1.41717	0.166072	0.585885	-4.71966	ENSMUSG00000015947.11	ENSMUSG00000015947.11	Fc receptor, IgG, high affinity I [Source:MGI Symbol;Acc:MGI:95498]	3	96190225	96201285	-1	Fcgr1	protein_coding	GO:0016020	membrane	A lipid bilayer along with all the proteins and protein complexes embedded in it an attached to it.	-0.297782	0.86485	0.841726	0.272472	0.681957	1.99962	1.44339	0.9151	Unchanged
PB.4933.34	-0.583344	5.14245	-1.41704	0.166108	0.585978	-5.49304	ENSMUSG00000028431.12	ENSMUSG00000028431.12	elongator complex protein 1 [Source:MGI Symbol;Acc:MGI:1914544]	4	56749680	56802331	-1	Elp1	protein_coding				4.69159	4.64369	6.00963	5.56528	4.92927	5.60274	5.21059	4.69106	Unchanged
PB.11074.9	0.664369	3.31987	1.41694	0.166137	0.586011	-5.41591	ENSMUSG00000031807.11	ENSMUSG00000031807.11	6-phosphogluconolactonase [Source:MGI Symbol;Acc:MGI:1913421]	8	72044820	72053736	1	Pgls	protein_coding	GO:0005975	carbohydrate metabolic process	The chemical reactions and pathways involving carbohydrates, any of a group of organic compounds based of the general formula Cx(H2O)y. Includes the formation of carbohydrate derivatives by the addition of a carbohydrate residue to another molecule.	4.96528	4.20534	1.77541	2.47144	3.79305	4.11917	2.47993	3.65623	Unchanged
PB.20024.51	-1.90322	-0.307812	-1.41694	0.166139	0.586011	-4.62289	ENSMUSG00000022536.15	ENSMUSG00000022536.15	glyoxylate reductase 1 homolog (Arabidopsis) [Source:MGI Symbol;Acc:MGI:1921272]	16	4831773	4867727	-1	Glyr1	protein_coding	GO:0055114	oxidation-reduction process	A metabolic process that results in the removal or addition of one or more electrons to or from a substance, with or without the concomitant removal or addition of a proton or protons.	-0.297782	-0.297782	1.47035	0.997562	1.48054	-0.297782	1.74629	0.227619	Unchanged
PB.13257.8	1.06249	0.313788	1.41691	0.166147	0.586011	-5.09847	ENSMUSG00000039910.11	ENSMUSG00000039910.11	Cbp/p300-interacting transactivator, with Glu/Asp-rich carboxy-terminal domain, 2 [Source:MGI Symbol;Acc:MGI:1306784]	10	17598966	17601422	1	Cited2	protein_coding	GO:0005634	nucleus	A membrane-bounded organelle of eukaryotic cells in which chromosomes are housed and replicated. In most cells, the nucleus contains all of the cell's chromosomes except the organellar chromosomes, and is the site of RNA synthesis and processing. In some species, or in specialized cell types, RNA metabolism or DNA replication may be absent.	3.53725	2.11779	-0.297782	-0.297782	2.47466	1.0619	-0.297782	2.01081	Unchanged
PB.1487.4	-1.39884	0.757405	-1.41684	0.166167	0.586045	-4.81254	ENSMUSG00000016181.10	ENSMUSG00000016181.10	UTP25 small subunit processome component [Source:MGI Symbol;Acc:MGI:2138080]	1	192773412	192812580	-1	Utp25	protein_coding	GO:0005634	nucleus	A membrane-bounded organelle of eukaryotic cells in which chromosomes are housed and replicated. In most cells, the nucleus contains all of the cell's chromosomes except the organellar chromosomes, and is the site of RNA synthesis and processing. In some species, or in specialized cell types, RNA metabolism or DNA replication may be absent.	0.843961	0.397613	1.63092	2.12528	0.999798	2.7109	0.177833	1.37879	Unchanged
PB.8306.77	0.661803	4.31586	1.41677	0.166187	0.586071	-5.4504	ENSMUSG00000079477.10	ENSMUSG00000079477.10	RAB7, member RAS oncogene family [Source:MGI Symbol;Acc:MGI:105068]	6	87976088	88022252	-1	Rab7	protein_coding	GO:0003924	GTPase activity	Catalysis of the reaction: GTP + H2O = GDP + phosphate.	4.87165	4.95619	2.59292	3.83007	4.64	3.82704	4.64139	5.59537	Unchanged
PB.12362.22	-1.90322	-0.319614	-1.41675	0.166194	0.586071	-4.6231	ENSMUSG00000032336.18	ENSMUSG00000032336.18	neuroplastin [Source:MGI Symbol;Acc:MGI:108077]	9	58489523	58565238	1	Nptn	protein_coding	GO:0005515	protein binding	Interacting selectively and non-covalently with any protein or protein complex (a complex of two or more proteins that may include other nonprotein molecules).	-0.297782	-0.297782	1.08299	2.36502	1.48054	-0.297782	0.177833	0.9151	Unchanged
PB.16000.1	0.490813	6.66774	1.41658	0.166242	0.586206	-5.64705	ENSMUSG00000045980.14	ENSMUSG00000045980.14	transmembrane protein 104 [Source:MGI Symbol;Acc:MGI:2444222]	11	115078313	115137849	1	Tmem104	protein_coding	GO:0016020	membrane	A lipid bilayer along with all the proteins and protein complexes embedded in it an attached to it.	6.82887	6.7566	6.85358	6.95254	6.17756	6.45051	7.04109	6.35025	Unchanged
PB.9175.11	-1.42679	-0.396698	-1.41653	0.166257	0.586223	-4.76238	ENSMUSG00000040952.17	ENSMUSG00000040952.17	ribosomal protein S19 [Source:MGI Symbol;Acc:MGI:1333780]	7	24583796	24589231	1	Rps19	protein_coding	GO:0003735	structural constituent of ribosome	The action of a molecule that contributes to the structural integrity of the ribosome.	0.383206	0.397613	-0.297782	0.680099	0.999798	1.99962	0.177833	0.227619	Unchanged
PB.11761.13	-1.19199	-0.787303	-1.41647	0.166274	0.586248	-4.85682	ENSMUSG00000001482.16	ENSMUSG00000001482.16	differentially expressed in FDCP 8 [Source:MGI Symbol;Acc:MGI:1346331]	8	124150266	124190009	1	Def8	protein_coding				0.843961	0.86485	-0.297782	-0.297782	1.48054	2.21289	-0.297782	-0.297782	Unchanged
PB.12553.88	-0.784112	3.01646	-1.4163	0.166324	0.58639	-5.20234	ENSMUSG00000032217.14	ENSMUSG00000032217.14	ring finger 111 [Source:MGI Symbol;Acc:MGI:1934919]	9	70332706	70411007	-1	Rnf111	protein_coding				2.8466	1.93977	3.85949	3.83007	3.1246	3.08041	3.27926	3.05639	Unchanged
PB.1246.105	1.7819	-0.206558	1.4161	0.166381	0.586554	-4.68437	ENSMUSG00000026641.14	ENSMUSG00000026641.14	upstream transcription factor 1 [Source:MGI Symbol;Acc:MGI:99542]	1	171238881	171246710	1	Usf1	protein_coding				0.383206	1.93977	-0.297782	1.25761	0.273705	-0.297782	0.534923	1.87684	Unchanged
PB.624.72	-1.24387	0.690344	-1.41592	0.166433	0.586679	-4.83351	ENSMUSG00000070738.11	ENSMUSG00000070738.11	diacylglycerol kinase, delta [Source:MGI Symbol;Acc:MGI:2138334]	1	87781009	87872902	1	Dgkd	protein_coding	GO:0005515	protein binding	Interacting selectively and non-covalently with any protein or protein complex (a complex of two or more proteins that may include other nonprotein molecules).	0.383206	1.21722	1.47035	1.25761	1.67172	1.74926	0.534923	1.16549	Unchanged
PB.9064.9	1.68511	-1.08318	1.41591	0.166436	0.586679	-4.67726	ENSMUSG00000006021.6	ENSMUSG00000006021.6	kaptin [Source:MGI Symbol;Acc:MGI:1890380]	7	15853820	15861441	1	Kptn	protein_coding				1.70804	0.397613	-0.297782	0.997562	0.273705	-0.297782	-0.297782	-0.297782	Unchanged
PB.19775.19	0.857112	2.32702	1.41583	0.166461	0.586705	-5.13027	ENSMUSG00000008690.16	ENSMUSG00000008690.16	non-SMC condensin II complex, subunit H2 [Source:MGI Symbol;Acc:MGI:1289164]	15	89239922	89257029	1	Ncaph2	protein_coding	GO:0030261	chromosome condensation	The progressive compaction of dispersed interphase chromatin into threadlike chromosomes prior to mitotic or meiotic nuclear division, or during apoptosis, in eukaryotic cells.	2.63496	2.97582	2.24131	2.25012	2.47466	1.44613	2.8414	3.11708	Unchanged
PB.13479.14	-1.16557	1.77619	-1.41579	0.166472	0.586705	-4.89221	ENSMUSG00000038822.16	ENSMUSG00000038822.16	HECT domain and ankyrin repeat containing, E3 ubiquitin protein ligase 1 [Source:MGI Symbol;Acc:MGI:2446110]	10	45453925	45588441	1	Hace1	protein_coding	GO:0005515	protein binding	Interacting selectively and non-covalently with any protein or protein complex (a complex of two or more proteins that may include other nonprotein molecules).	0.383206	1.73666	2.4278	2.83258	1.8405	1.99962	2.55984	2.62632	Unchanged
PB.3948.20	0.681733	4.40973	1.41578	0.166473	0.586705	-5.44776	ENSMUSG00000027942.18	ENSMUSG00000027942.18	RIKEN cDNA 4933434E20 gene [Source:MGI Symbol;Acc:MGI:1914027]	3	89958943	89970648	1	4933434E20Rik	protein_coding	GO:0016020	membrane	A lipid bilayer along with all the proteins and protein complexes embedded in it an attached to it.	4.35353	5.44753	3.21653	4.27419	4.75009	3.61837	4.74757	5.23364	Unchanged
PB.7591.5	1.42526	-0.340766	1.41566	0.166509	0.586759	-4.75557	ENSMUSG00000060063.10	ENSMUSG00000060063.10	arachidonate 5-lipoxygenase activating protein [Source:MGI Symbol;Acc:MGI:107505]	5	149201577	149224963	1	Alox5ap	protein_coding	GO:0016021	integral component of membrane	The component of a membrane consisting of the gene products and protein complexes having at least some part of their peptide sequence embedded in the hydrophobic region of the membrane.	1.19264	1.50019	-0.297782	-0.297782	0.273705	0.53664	0.534923	1.72914	Unchanged
PB.2357.23	1.27893	0.843143	1.41566	0.166509	0.586759	-4.89967	ENSMUSG00000002111.9	ENSMUSG00000002111.9	spleen focus forming virus (SFFV) proviral integration oncogene [Source:MGI Symbol;Acc:MGI:98282]	2	90912735	90946101	1	Spi1	protein_coding				2.51623	1.93977	0.188695	0.680099	2.57381	-0.297782	1.9965	1.56457	Unchanged
PB.11571.4	-0.861951	3.02039	-1.41563	0.166518	0.586759	-5.16695	ENSMUSG00000003316.15	ENSMUSG00000003316.15	golgi apparatus protein 1 [Source:MGI Symbol;Acc:MGI:104967]	8	111881053	111985848	-1	Glg1	protein_coding	GO:0016020	membrane	A lipid bilayer along with all the proteins and protein complexes embedded in it an attached to it.	1.47324	2.88034	3.8267	3.61475	2.57381	3.37432	3.85537	3.52801	Unchanged
PB.16110.33	-1.67809	0.203299	-1.41552	0.166549	0.586824	-4.67186	ENSMUSG00000025579.15	ENSMUSG00000025579.15	glucosidase, alpha, acid [Source:MGI Symbol;Acc:MGI:95609]	11	119158713	119176280	1	Gaa	protein_coding	GO:0005975	carbohydrate metabolic process	The chemical reactions and pathways involving carbohydrates, any of a group of organic compounds based of the general formula Cx(H2O)y. Includes the formation of carbohydrate derivatives by the addition of a carbohydrate residue to another molecule.	0.383206	-0.297782	2.24131	1.47787	1.2601	0.53664	1.44339	0.227619	Unchanged
PB.400.142	1.42526	0.895756	1.4155	0.166557	0.586824	-4.75577	ENSMUSG00000025969.16	ENSMUSG00000025969.16	neuropilin 2 [Source:MGI Symbol;Acc:MGI:1100492]	1	62742444	62857854	1	Nrp2	protein_coding				1.19264	1.50019	2.51272	1.47787	0.273705	0.53664	1.87682	1.37879	Unchanged
PB.7061.49	-0.940717	2.15563	-1.41535	0.166599	0.586939	-5.09409	ENSMUSG00000052776.11	ENSMUSG00000052776.11	2'-5' oligoadenylate synthetase 1A [Source:MGI Symbol;Acc:MGI:2180860]	5	121034319	121045584	-1	Oas1a	protein_coding	GO:0016779	nucleotidyltransferase activity	Catalysis of the transfer of a nucleotidyl group to a reactant.	1.70804	1.93977	2.02709	2.36502	3.36503	1.74926	2.63554	2.99304	Unchanged
PB.13099.28	-0.860361	2.21969	-1.41525	0.166627	0.586975	-5.11504	ENSMUSG00000032540.17	ENSMUSG00000032540.17	abhydrolase domain containing 5 [Source:MGI Symbol;Acc:MGI:1914719]	9	122180673	122210589	1	Abhd5	protein_coding	GO:0005737	cytoplasm	All of the contents of a cell excluding the plasma membrane and nucleus, but including other subcellular structures.	2.087	1.73666	2.93816	2.36502	2.75373	2.56321	2.39535	2.35115	Unchanged
PB.1018.76	1.20178	0.935238	1.41525	0.166629	0.586975	-4.91157	ENSMUSG00000023150.15	ENSMUSG00000023150.15	influenza virus NS1A binding protein [Source:MGI Symbol;Acc:MGI:2152389]	1	151220228	151240173	1	Ivns1abp	protein_coding	GO:0005515	protein binding	Interacting selectively and non-covalently with any protein or protein complex (a complex of two or more proteins that may include other nonprotein molecules).	2.38684	1.73666	1.47035	1.47787	1.48054	0.53664	0.177833	1.87684	Unchanged
PB.8090.116	0.839983	2.17077	1.41515	0.166657	0.587	-5.16049	ENSMUSG00000029919.6	ENSMUSG00000029919.6	hematopoietic prostaglandin D synthase [Source:MGI Symbol;Acc:MGI:1859384]	6	65094277	65121892	-1	Hpgds	protein_coding	GO:0005515	protein binding	Interacting selectively and non-covalently with any protein or protein complex (a complex of two or more proteins that may include other nonprotein molecules).	2.74466	3.06538	1.47035	2.12528	2.25325	1.99962	2.20966	3.05639	Unchanged
PB.6960.8	1.2641	1.77797	1.41512	0.166666	0.587	-4.92091	ENSMUSG00000041939.15	ENSMUSG00000041939.15	mevalonate kinase [Source:MGI Symbol;Acc:MGI:107624]	5	114582330	114598652	1	Mvk	protein_coding	GO:0005524	ATP binding	Interacting selectively and non-covalently with ATP, adenosine 5'-triphosphate, a universally important coenzyme and enzyme regulator.	2.74466	1.93977	1.77541	1.98859	2.75373	-0.297782	2.90397	3.05639	Unchanged
PB.6898.19	1.26233	0.891835	1.415	0.166702	0.587	-4.83558	ENSMUSG00000029501.15	ENSMUSG00000029501.15	ankyrin repeat and LEM domain containing 2 [Source:MGI Symbol;Acc:MGI:1261856]	5	110378870	110404517	1	Ankle2	protein_coding	GO:0035307	positive regulation of protein dephosphorylation	Any process that activates or increases the frequency, rate or extent of removal of phosphate groups from a protein.	1.70804	1.50019	1.90673	1.47787	0.273705	1.44613	1.44339	0.9151	Unchanged
PB.10641.13	-1.15253	1.44428	-1.41499	0.166704	0.587	-4.9173	ENSMUSG00000000759.15	ENSMUSG00000000759.15	tubulin, gamma complex associated protein 3 [Source:MGI Symbol;Acc:MGI:2183752]	8	12664277	12722248	-1	Tubgcp3	protein_coding	GO:0005737	cytoplasm	All of the contents of a cell excluding the plasma membrane and nucleus, but including other subcellular structures.	0.383206	1.93977	2.66889	1.98859	1.99159	1.99962	1.44339	1.72914	Unchanged
PB.6748.166	1.4585	0.551527	1.41497	0.166711	0.587	-4.74391	ENSMUSG00000035325.17	ENSMUSG00000035325.17	Sec31 homolog A (S. cerevisiae) [Source:MGI Symbol;Acc:MGI:1916412]	5	100509508	100564093	-1	Sec31a	protein_coding				1.19264	1.50019	1.47035	0.680099	0.999798	-0.297782	1.87682	1.37879	Unchanged
PB.20485.13	-0.703703	3.69075	-1.41494	0.166719	0.587	-5.30616	ENSMUSG00000022799.5	ENSMUSG00000022799.5	Rho GTPase activating protein 31 [Source:MGI Symbol;Acc:MGI:1333857]	16	38418702	38533636	-1	Arhgap31	protein_coding	GO:0007165	signal transduction	The cellular process in which a signal is conveyed to trigger a change in the activity or state of a cell. Signal transduction begins with reception of a signal (e.g. a ligand binding to a receptor or receptor activation by a stimulus such as light), or for signal transduction in the absence of ligand, signal-withdrawal or the activity of a constitutively active receptor. Signal transduction ends with regulation of a downstream cellular process, e.g. regulation of transcription or regulation of a metabolic process. Signal transduction covers signaling from receptors located on the surface of the cell and signaling via molecules located within the cell. For signaling between cells, signal transduction is restricted to events at and within the receiving cell.	2.94182	3.1497	4.52338	4.05211	3.41936	4.06529	4.11544	3.81119	Unchanged
PB.12896.9	0.662371	3.9254	1.41492	0.166724	0.587	-5.36631	ENSMUSG00000039952.16	ENSMUSG00000039952.16	dystroglycan 1 [Source:MGI Symbol;Acc:MGI:101864]	9	108081833	108141157	-1	Dag1	protein_coding	GO:0016020	membrane	A lipid bilayer along with all the proteins and protein complexes embedded in it an attached to it.	4.12916	4.16539	4.67847	3.86953	3.36503	3.69133	4.11544	3.84746	Unchanged
PB.16274.16	1.68529	-0.203324	1.41492	0.166725	0.587	-4.66981	ENSMUSG00000051235.11	ENSMUSG00000051235.11	GEN1, Holliday junction 5' flap endonuclease [Source:MGI Symbol;Acc:MGI:2443149]	12	11288921	11315802	-1	Gen1	protein_coding	GO:0003677	DNA binding	Any molecular function by which a gene product interacts selectively and non-covalently with DNA (deoxyribonucleic acid).	1.47324	0.397613	0.551848	0.272472	-0.297782	0.53664	1.60278	0.611928	Unchanged
PB.2655.52	-1.53796	-0.0351674	-1.41491	0.166726	0.587	-4.72853	ENSMUSG00000027219.14	ENSMUSG00000027219.14	solute carrier family 28 (sodium-coupled nucleoside transporter), member 2 [Source:MGI Symbol;Acc:MGI:1913105]	2	122256958	122291618	1	Slc28a2	protein_coding	GO:0016020	membrane	A lipid bilayer along with all the proteins and protein complexes embedded in it an attached to it.	-0.297782	1.21722	0.841726	0.272472	1.8405	0.53664	0.820931	0.611928	Unchanged
PB.18316.12	0.722654	3.01078	1.41485	0.166744	0.587001	-5.33708	ENSMUSG00000021868.8	ENSMUSG00000021868.8	peptidylprolyl isomerase F (cyclophilin F) [Source:MGI Symbol;Acc:MGI:2145814]	14	25694578	25700892	1	Ppif	protein_coding				4.04588	3.94714	2.13817	2.66328	3.79305	2.7109	2.30549	3.43572	Unchanged
PB.4582.3	-1.19199	0.902667	-1.41485	0.166746	0.587001	-4.85882	ENSMUSG00000085295.8	ENSMUSG00000085295.8	RIKEN cDNA 4930430E12 gene [Source:MGI Symbol;Acc:MGI:1918889]	4	6352105	6357530	-1	4930430E12Rik	lncRNA				0.843961	0.86485	0.551848	0.272472	1.48054	2.21289	2.39535	2.44882	Unchanged
PB.10460.260	1.66877	-1.27217	1.41481	0.166757	0.587005	-4.66993	ENSMUSG00000025473.17	ENSMUSG00000025473.17	a disintegrin and metallopeptidase domain 8 [Source:MGI Symbol;Acc:MGI:107825]	7	139558845	139572475	-1	Adam8	protein_coding				0.383206	1.50019	-0.297782	-0.297782	-0.297782	0.53664	-0.297782	0.227619	Unchanged
PB.22836.11	-1.66145	-0.538886	-1.41472	0.166783	0.587007	-4.68316	ENSMUSG00000069833.14	ENSMUSG00000069833.14	AHNAK nucleoprotein (desmoyokin) [Source:MGI Symbol;Acc:MGI:1316648]	19	8966648	9054278	1	Ahnak	protein_coding	GO:0005515	protein binding	Interacting selectively and non-covalently with any protein or protein complex (a complex of two or more proteins that may include other nonprotein molecules).	0.383206	-0.297782	1.63092	0.272472	0.681957	1.44613	-0.297782	0.227619	Unchanged
PB.10337.3	-0.907782	2.34317	-1.41472	0.166783	0.587007	-5.10499	ENSMUSG00000062944.5	ENSMUSG00000062944.5	RIKEN cDNA 9130023H24 gene [Source:MGI Symbol;Acc:MGI:2442738]	7	127833630	127837203	-1	9130023H24Rik	protein_coding				1.70804	1.93977	2.9983	2.47144	2.12835	3.28285	2.96393	2.62632	Unchanged
PB.17339.26	-1.44941	1.04765	-1.4147	0.166788	0.587007	-4.80168	ENSMUSG00000021339.5	ENSMUSG00000021339.5	MRS2 magnesium transporter [Source:MGI Symbol;Acc:MGI:2685748]	13	25171466	25204362	-1	Mrs2	protein_coding	GO:0016020	membrane	A lipid bilayer along with all the proteins and protein complexes embedded in it an attached to it.	2.087	-0.297782	1.63092	2.25012	2.12835	1.0619	1.87682	1.37879	Unchanged
PB.24049.36	1.66877	-0.372208	1.41461	0.166813	0.587022	-4.67015	ENSMUSG00000068457.15	ENSMUSG00000068457.15	ubiquitously transcribed tetratricopeptide repeat containing, Y-linked [Source:MGI Symbol;Acc:MGI:894810]	Y	1096861	1245759	-1	Uty	protein_coding	GO:0005515	protein binding	Interacting selectively and non-covalently with any protein or protein complex (a complex of two or more proteins that may include other nonprotein molecules).	0.383206	1.50019	0.841726	0.272472	-0.297782	0.53664	0.820931	0.227619	Unchanged
PB.10692.5	-1.67809	0.170167	-1.41458	0.166824	0.587022	-4.67293	ENSMUSG00000110649.2	ENSMUSG00000110649.2	predicted gene, 40466 [Source:MGI Symbol;Acc:MGI:5623351]	8	20576700	20584337	1	Gm40466	unprocessed_pseudogene				0.383206	-0.297782	1.77541	0.680099	1.2601	0.53664	0.820931	1.72914	Unchanged
PB.1109.1	-1.4787	-0.761496	-1.41456	0.166828	0.587022	-4.77394	ENSMUSG00000040782.13	ENSMUSG00000040782.13	COP1, E3 ubiquitin ligase [Source:MGI Symbol;Acc:MGI:1347046]	1	159059890	159175210	1	Cop1	protein_coding	GO:0061630	ubiquitin protein ligase activity	Catalysis of the transfer of ubiquitin to a substrate protein via the reaction X-ubiquitin + S -> X + S-ubiquitin, where X is either an E2 or E3 enzyme, the X-ubiquitin linkage is a thioester bond, and the S-ubiquitin linkage is an amide bond: an isopeptide bond between the C-terminal glycine of ubiquitin and the epsilon-amino group of lysine residues in the substrate or, in the linear extension of ubiquitin chains, a peptide bond the between the C-terminal glycine and N-terminal methionine of ubiquitin residues.	1.70804	-0.297782	-0.297782	-0.297782	1.8405	1.0619	-0.297782	0.611928	Unchanged
PB.5490.16	-1.67809	0.189682	-1.41454	0.166836	0.587022	-4.67298	ENSMUSG00000042408.14	ENSMUSG00000042408.14	zinc finger, MYM-type 6 [Source:MGI Symbol;Acc:MGI:106505]	4	126971176	127018165	1	Zmym6	protein_coding	GO:0008270	zinc ion binding	Interacting selectively and non-covalently with zinc (Zn) ions.	0.383206	-0.297782	1.63092	1.98859	1.2601	0.53664	0.177833	1.56457	Unchanged
PB.21372.1	1.08979	1.01354	1.41451	0.166843	0.587022	-4.93248	ENSMUSG00000042419.9	ENSMUSG00000042419.9	nuclear factor of kappa light polypeptide gene enhancer in B cells inhibitor like 1 [Source:MGI Symbol;Acc:MGI:1340031]	17	35439151	35454768	-1	Nfkbil1	protein_coding	GO:0007249	I-kappaB kinase/NF-kappaB signaling	The process in which a signal is passed on to downstream components within the cell through the I-kappaB-kinase (IKK)-dependent activation of NF-kappaB. The cascade begins with activation of a trimeric IKK complex (consisting of catalytic kinase subunits IKKalpha and/or IKKbeta, and the regulatory scaffold protein NEMO) and ends with the regulation of transcription of target genes by NF-kappaB. In a resting state, NF-kappaB dimers are bound to I-kappaB proteins, sequestering NF-kappaB in the cytoplasm. Phosphorylation of I-kappaB targets I-kappaB for ubiquitination and proteasomal degradation, thus releasing the NF-kappaB dimers, which can translocate to the nucleus to bind DNA and regulate transcription.	2.2447	1.93977	1.08299	0.997562	1.67172	0.53664	1.26418	1.56457	Unchanged
PB.21567.24	0.478609	6.89137	1.41448	0.166852	0.587022	-5.66124	ENSMUSG00000039316.15	ENSMUSG00000039316.15	raftlin lipid raft linker 1 [Source:MGI Symbol;Acc:MGI:1923688]	17	50299285	50497702	-1	Rftn1	protein_coding	GO:0005737	cytoplasm	All of the contents of a cell excluding the plasma membrane and nucleus, but including other subcellular structures.	6.93103	6.90953	6.99312	7.30532	6.5444	6.33001	7.33309	6.84328	Unchanged
PB.21292.81	1.4585	-0.417529	1.41435	0.166889	0.587118	-4.74463	ENSMUSG00000024308.16	ENSMUSG00000024308.16	TAP binding protein [Source:MGI Symbol;Acc:MGI:1201689]	17	34134873	34148266	1	Tapbp	protein_coding				1.19264	1.50019	0.188695	-0.297782	0.999798	-0.297782	0.177833	0.9151	Unchanged
PB.4230.28	0.641063	3.95501	1.41423	0.166926	0.587212	-5.42037	ENSMUSG00000068739.14	ENSMUSG00000068739.14	seryl-aminoacyl-tRNA synthetase [Source:MGI Symbol;Acc:MGI:102809]	3	108332181	108352525	-1	Sars	protein_coding	GO:0005524	ATP binding	Interacting selectively and non-covalently with ATP, adenosine 5'-triphosphate, a universally important coenzyme and enzyme regulator.	4.42118	4.78221	2.87541	3.74776	4.21776	3.69133	3.88669	4.4992	Unchanged
PB.10881.8	-1.65123	0.520974	-1.41416	0.166945	0.587246	-4.70848	ENSMUSG00000031568.17	ENSMUSG00000031568.17	RWD domain containing 4A [Source:MGI Symbol;Acc:MGI:2681000]	8	47986699	48005990	1	Rwdd4a	protein_coding				-0.297782	0.86485	0.551848	2.12528	1.67172	0.53664	1.9965	1.56457	Unchanged
PB.15127.73	1.2981	0.406394	1.41412	0.166956	0.587249	-4.80075	ENSMUSG00000020817.17	ENSMUSG00000020817.17	rabaptin, RAB GTPase binding effector protein 1 [Source:MGI Symbol;Acc:MGI:1860236]	11	70735604	70833931	1	Rabep1	protein_coding	GO:0008083	growth factor activity	The function that stimulates a cell to grow or proliferate. Most growth factors have other actions besides the induction of cell growth or proliferation.	1.47324	1.50019	1.08299	0.680099	0.273705	1.0619	0.820931	0.9151	Unchanged
PB.17662.125	1.4585	0.866258	1.41392	0.167015	0.587368	-4.74514	ENSMUSG00000021546.19	ENSMUSG00000021546.19	heterogeneous nuclear ribonucleoprotein K [Source:MGI Symbol;Acc:MGI:99894]	13	58538956	58551157	-1	Hnrnpk	protein_coding	GO:0003677	DNA binding	Any molecular function by which a gene product interacts selectively and non-covalently with DNA (deoxyribonucleic acid).	1.19264	1.50019	1.47035	2.12528	0.999798	-0.297782	1.60278	2.1334	Unchanged
PB.23429.210	0.441898	8.10355	1.4139	0.167022	0.587368	-5.79794	ENSMUSG00000059326.8	ENSMUSG00000059326.8	colony stimulating factor 2 receptor, alpha, low-affinity (granulocyte-macrophage) [Source:MGI Symbol;Acc:MGI:1339754]	19	61212395	61216867	-1	Csf2ra	protein_coding				8.56483	8.26511	7.78376	7.91045	8.41305	7.47512	8.05225	8.38948	Unchanged
PB.3795.36	-0.636802	4.53099	-1.41387	0.167032	0.587368	-5.37443	ENSMUSG00000061175.13	ENSMUSG00000061175.13	folliculin interacting protein 2 [Source:MGI Symbol;Acc:MGI:2683054]	3	79363281	79475103	-1	Fnip2	protein_coding	GO:0005737	cytoplasm	All of the contents of a cell excluding the plasma membrane and nucleus, but including other subcellular structures.	3.53725	3.63244	5.56878	5.7244	4.30692	4.06529	5.01185	4.73044	Unchanged
PB.4664.282	-1.32375	1.35876	-1.41385	0.167036	0.587368	-4.83677	ENSMUSG00000041058.16	ENSMUSG00000041058.16	WW domain containing E3 ubiquitin protein ligase 1 [Source:MGI Symbol;Acc:MGI:1861728]	4	19608303	19708993	-1	Wwp1	protein_coding	GO:0005515	protein binding	Interacting selectively and non-covalently with any protein or protein complex (a complex of two or more proteins that may include other nonprotein molecules).	0.383206	1.21722	2.93816	1.66891	1.99159	1.44613	2.39535	1.56457	Unchanged
PB.400.53	1.62152	0.0777845	1.41384	0.16704	0.587368	-4.6679	ENSMUSG00000025969.16	ENSMUSG00000025969.16	neuropilin 2 [Source:MGI Symbol;Acc:MGI:1100492]	1	62742444	62857854	1	Nrp2	protein_coding				0.843961	0.86485	1.63092	1.47787	-0.297782	0.53664	0.820931	0.611928	Unchanged
PB.12900.43	1.45829	-0.625371	1.41378	0.167055	0.587388	-4.75934	ENSMUSG00000007815.14	ENSMUSG00000007815.14	ras homolog family member A [Source:MGI Symbol;Acc:MGI:1096342]	9	108183328	108215133	1	Rhoa	protein_coding	GO:0003924	GTPase activity	Catalysis of the reaction: GTP + H2O = GDP + phosphate.	1.90993	0.86485	-0.297782	0.272472	0.273705	0.53664	-0.297782	0.611928	Unchanged
PB.10721.18	-1.17894	0.863787	-1.41374	0.167067	0.587395	-4.90824	ENSMUSG00000031540.15	ENSMUSG00000031540.15	K(lysine) acetyltransferase 6A [Source:MGI Symbol;Acc:MGI:2442415]	8	23349551	23433275	1	Kat6a	protein_coding	GO:0005634	nucleus	A membrane-bounded organelle of eukaryotic cells in which chromosomes are housed and replicated. In most cells, the nucleus contains all of the cell's chromosomes except the organellar chromosomes, and is the site of RNA synthesis and processing. In some species, or in specialized cell types, RNA metabolism or DNA replication may be absent.	1.19264	0.86485	2.4278	2.12528	1.67172	2.39866	1.05951	-0.297782	Unchanged
PB.12906.1	1.12299	1.34964	1.41368	0.167086	0.587427	-4.90269	ENSMUSG00000052911.10	ENSMUSG00000052911.10	laminin, beta 2 [Source:MGI Symbol;Acc:MGI:99916]	9	108356935	108367729	1	Lamb2	protein_coding				1.90993	1.73666	2.33757	2.12528	0.681957	1.44613	1.60278	1.56457	Unchanged
PB.6683.44	-0.845136	1.9916	-1.41362	0.167103	0.587448	-5.11922	ENSMUSG00000029405.17	ENSMUSG00000029405.17	GTPase activating protein (SH3 domain) binding protein 2 [Source:MGI Symbol;Acc:MGI:2442040]	5	92200005	92231578	-1	G3bp2	protein_coding	GO:0003676	nucleic acid binding	Interacting selectively and non-covalently with any nucleic acid.	1.90993	1.93977	1.77541	1.83759	2.75373	2.56321	2.47993	2.35115	Unchanged
PB.21198.58	1.21052	1.06038	1.41357	0.167117	0.587464	-4.88343	ENSMUSG00000024014.9	ENSMUSG00000024014.9	proviral integration site 1 [Source:MGI Symbol;Acc:MGI:97584]	17	29709727	29715086	1	Pim1	protein_coding	GO:0043066	negative regulation of apoptotic process	Any process that stops, prevents, or reduces the frequency, rate or extent of cell death by apoptotic process.	2.087	1.73666	1.08299	1.25761	1.2601	0.53664	2.47993	1.16549	Unchanged
PB.15005.15	0.961961	1.85063	1.41354	0.167128	0.587466	-5.05773	ENSMUSG00000018347.17	ENSMUSG00000018347.17	zinc finger with KRAB and SCAN domains 6 [Source:MGI Symbol;Acc:MGI:1289293]	11	65698001	65720065	1	Zkscan6	protein_coding	GO:0006355	regulation of transcription, DNA-templated	Any process that modulates the frequency, rate or extent of cellular DNA-templated transcription.	2.087	2.97582	1.28963	1.66891	2.12835	1.0619	3.02151	2.5403	Unchanged
PB.9753.42	-1.38318	0.421752	-1.41346	0.167148	0.587504	-4.75735	ENSMUSG00000053158.11	ENSMUSG00000053158.11	feline sarcoma oncogene [Source:MGI Symbol;Acc:MGI:95514]	7	80027504	80037694	-1	Fes	protein_coding				0.383206	0.397613	0.841726	0.997562	1.2601	1.44613	1.60278	0.9151	Unchanged
PB.16140.4	-1.38318	0.887089	-1.41338	0.167173	0.587518	-4.75745	ENSMUSG00000025384.16	ENSMUSG00000025384.16	Fanconi anemia core complex associated protein 100 [Source:MGI Symbol;Acc:MGI:1919135]	11	120259881	120269590	-1	Faap100	protein_coding				0.383206	0.397613	1.90673	2.47144	1.2601	1.44613	1.26418	1.56457	Unchanged
PB.23758.124	-0.91563	2.60009	-1.41337	0.167176	0.587518	-5.09438	ENSMUSG00000031207.17	ENSMUSG00000031207.17	moesin [Source:MGI Symbol;Acc:MGI:97167]	X	95139648	95212158	1	Msn	protein_coding	GO:0003779	actin binding	Interacting selectively and non-covalently with monomeric or multimeric forms of actin, including actin filaments.	1.19264	2.41898	3.36095	3.66046	2.3682	2.84486	3.27926	2.92678	Unchanged
PB.15764.144	-0.929374	1.76459	-1.41335	0.167182	0.587518	-5.06039	ENSMUSG00000034947.14	ENSMUSG00000034947.14	transmembrane protein 106A [Source:MGI Symbol;Acc:MGI:1922056]	11	101473068	101482614	1	Tmem106a	protein_coding	GO:0016020	membrane	A lipid bilayer along with all the proteins and protein complexes embedded in it an attached to it.	2.087	1.21722	1.47035	1.83759	2.47466	2.39866	2.47993	2.1334	Unchanged
PB.5740.15	1.45829	0.438796	1.41322	0.167219	0.587533	-4.76001	ENSMUSG00000028760.17	ENSMUSG00000028760.17	eukaryotic translation initiation factor 4 gamma, 3 [Source:MGI Symbol;Acc:MGI:1923935]	4	137720333	137935819	1	Eif4g3	protein_coding	GO:0003743	translation initiation factor activity	Functions in the initiation of ribosome-mediated translation of mRNA into a polypeptide.	1.90993	0.86485	2.4278	1.25761	0.273705	0.53664	0.820931	0.227619	Unchanged
PB.10513.18	1.12769	0.580025	1.41318	0.16723	0.587533	-4.91008	ENSMUSG00000025511.16	ENSMUSG00000025511.16	tetraspanin 4 [Source:MGI Symbol;Acc:MGI:1928097]	7	141055153	141073340	1	Tspan4	protein_coding	GO:0016021	integral component of membrane	The component of a membrane consisting of the gene products and protein complexes having at least some part of their peptide sequence embedded in the hydrophobic region of the membrane.	2.087	1.73666	1.08299	0.272472	0.999798	1.0619	0.534923	1.16549	Unchanged
PB.13190.40	1.18561	0.280383	1.41315	0.16724	0.587533	-4.9138	ENSMUSG00000047712.9	ENSMUSG00000047712.9	uronyl-2-sulfotransferase [Source:MGI Symbol;Acc:MGI:2442406]	10	8080520	8394589	-1	Ust	protein_coding				1.47324	2.66802	0.188695	-0.297782	1.48054	0.53664	0.534923	1.56457	Unchanged
PB.18327.27	-1.52047	0.357677	-1.41307	0.167264	0.587533	-4.76864	ENSMUSG00000021870.18	ENSMUSG00000021870.18	sarcolemma associated protein [Source:MGI Symbol;Acc:MGI:1933549]	14	26134323	26256086	-1	Slmap	protein_coding	GO:0005515	protein binding	Interacting selectively and non-covalently with any protein or protein complex (a complex of two or more proteins that may include other nonprotein molecules).	1.47324	-0.297782	1.77541	0.272472	1.2601	1.74926	0.534923	1.37879	Unchanged
PB.6999.104	0.752737	2.60948	1.41305	0.16727	0.587533	-5.25824	ENSMUSG00000029528.20	ENSMUSG00000029528.20	paxillin [Source:MGI Symbol;Acc:MGI:108295]	5	115644735	115694046	1	Pxn	protein_coding	GO:0007160	cell-matrix adhesion	The binding of a cell to the extracellular matrix via adhesion molecules.	3.7095	3.06538	2.33757	2.12528	2.47466	2.96744	2.30549	3.05639	Unchanged
PB.21279.331	1.06284	1.54877	1.41305	0.16727	0.587533	-4.95586	ENSMUSG00000024300.18	ENSMUSG00000024300.18	myosin IF [Source:MGI Symbol;Acc:MGI:107711]	17	33774681	33826738	1	Myo1f	protein_coding	GO:0005515	protein binding	Interacting selectively and non-covalently with any protein or protein complex (a complex of two or more proteins that may include other nonprotein molecules).	2.087	2.27623	2.33757	2.47144	1.8405	0.53664	1.60278	1.56457	Unchanged
PB.14251.56	1.46286	0.406394	1.41304	0.167271	0.587533	-4.74618	ENSMUSG00000040345.11	ENSMUSG00000040345.11	Rho GTPase activating protein 9 [Source:MGI Symbol;Acc:MGI:2143764]	10	127157833	127165812	1	Arhgap9	protein_coding	GO:0005515	protein binding	Interacting selectively and non-covalently with any protein or protein complex (a complex of two or more proteins that may include other nonprotein molecules).	1.47324	1.21722	1.08299	1.83759	0.999798	-0.297782	0.534923	1.16549	Unchanged
PB.12966.38	1.61673	-0.165395	1.41299	0.167286	0.587533	-4.73606	ENSMUSG00000043953.13	ENSMUSG00000043953.13	chemokine (C-C motif) receptor-like 2 [Source:MGI Symbol;Acc:MGI:1920904]	9	110883554	110886587	-1	Ccrl2	protein_coding	GO:0016021	integral component of membrane	The component of a membrane consisting of the gene products and protein complexes having at least some part of their peptide sequence embedded in the hydrophobic region of the membrane.	2.2447	0.397613	0.551848	0.272472	-0.297782	1.44613	0.177833	0.9151	Unchanged
PB.14180.6	1.4033	-0.442019	1.41293	0.167305	0.587533	-4.76816	ENSMUSG00000020225.11	ENSMUSG00000020225.11	transmembrane BAX inhibitor motif containing 4 [Source:MGI Symbol;Acc:MGI:1915462]	10	120037495	120060822	1	Tmbim4	protein_coding				1.70804	1.21722	-0.297782	-0.297782	1.2601	-0.297782	0.534923	0.9151	Unchanged
PB.21888.3	-1.08809	1.67871	-1.4128	0.167341	0.587533	-4.94682	ENSMUSG00000071037.7	ENSMUSG00000071037.7	calmodulin-lysine N-methyltransferase [Source:MGI Symbol;Acc:MGI:1920832]	17	85397980	85766016	1	Camkmt	protein_coding	GO:0005737	cytoplasm	All of the contents of a cell excluding the plasma membrane and nucleus, but including other subcellular structures.	1.19264	1.21722	1.47035	1.98859	2.57381	1.44613	2.70747	2.99304	Unchanged
PB.20190.18	0.753014	2.38286	1.4128	0.167343	0.587533	-5.28232	ENSMUSG00000005732.15	ENSMUSG00000005732.15	RAN binding protein 1 [Source:MGI Symbol;Acc:MGI:96269]	16	18057648	18066596	-1	Ranbp1	protein_coding	GO:0046907	intracellular transport	The directed movement of substances within a cell.	3.59698	3.5726	1.28963	1.66891	3.1246	2.56321	1.74629	3.05639	Unchanged
PB.16180.62	1.06284	1.26392	1.41273	0.167361	0.587533	-4.95625	ENSMUSG00000025162.19	ENSMUSG00000025162.19	casein kinase 1, delta [Source:MGI Symbol;Acc:MGI:1355272]	11	120849816	120882156	-1	Csnk1d	protein_coding	GO:0005524	ATP binding	Interacting selectively and non-covalently with ATP, adenosine 5'-triphosphate, a universally important coenzyme and enzyme regulator.	2.087	2.27623	0.841726	0.680099	1.8405	0.53664	2.47993	2.35115	Unchanged
PB.5946.13	-1.87161	-0.670692	-1.41251	0.167425	0.587533	-4.63677	ENSMUSG00000028948.17	ENSMUSG00000028948.17	nucleolar protein 9 [Source:MGI Symbol;Acc:MGI:1921285]	4	152123778	152145951	1	Nol9	protein_coding				-0.297782	-0.297782	-0.297782	1.66891	0.273705	1.0619	0.820931	0.611928	Unchanged
PB.18623.18	1.39642	0.620533	1.41235	0.167475	0.587533	-4.82721	ENSMUSG00000040123.18	ENSMUSG00000040123.18	zinc finger, MYM-type 5 [Source:MGI Symbol;Acc:MGI:3041170]	14	57028042	57049173	-1	Zmym5	protein_coding	GO:0008270	zinc ion binding	Interacting selectively and non-covalently with zinc (Zn) ions.	1.70804	1.93977	0.841726	1.66891	1.8405	-0.297782	1.60278	0.227619	Unchanged
PB.14978.1	1.51537	-0.194258	1.41229	0.167491	0.587533	-4.77604	ENSMUSG00000046417.15	ENSMUSG00000046417.15	leucine rich repeat containing 75A [Source:MGI Symbol;Acc:MGI:2682293]	11	62495710	62539349	-1	Lrrc75a	protein_coding	GO:0003674	molecular_function	A molecular process that can be carried out by the action of a single macromolecular machine, usually via direct physical interactions with other molecular entities. Function in this sense denotes an action, or activity, that a gene product (or a complex) performs. These actions are described from two distinct but related perspectives: (1) biochemical activity, and (2) role as a component in a larger system/process.	1.19264	1.93977	0.188695	0.272472	1.2601	-0.297782	-0.297782	1.56457	Unchanged
PB.362.39	1.14931	0.941326	1.41228	0.167493	0.587533	-4.9124	ENSMUSG00000026028.13	ENSMUSG00000026028.13	trafficking protein, kinesin binding 2 [Source:MGI Symbol;Acc:MGI:1918077]	1	58939608	59012589	-1	Trak2	protein_coding	GO:0005634	nucleus	A membrane-bounded organelle of eukaryotic cells in which chromosomes are housed and replicated. In most cells, the nucleus contains all of the cell's chromosomes except the organellar chromosomes, and is the site of RNA synthesis and processing. In some species, or in specialized cell types, RNA metabolism or DNA replication may be absent.	2.087	1.93977	0.841726	1.83759	1.48054	0.53664	0.820931	1.37879	Unchanged
PB.12521.14	0.531217	7.54675	1.41212	0.16754	0.587533	-5.75763	ENSMUSG00000032366.16	ENSMUSG00000032366.16	tropomyosin 1, alpha [Source:MGI Symbol;Acc:MGI:98809]	9	66929872	66956688	-1	Tpm1	protein_coding	GO:0003779	actin binding	Interacting selectively and non-covalently with monomeric or multimeric forms of actin, including actin filaments.	7.82369	8.18246	6.39236	6.90586	8.23137	6.60956	7.80213	8.46875	Unchanged
PB.19374.86	1.05513	1.69052	1.41209	0.16755	0.587533	-4.95419	ENSMUSG00000022353.11	ENSMUSG00000022353.11	MTSS I-BAR domain containing 1 [Source:MGI Symbol;Acc:MGI:2384818]	15	58813083	58953854	-1	Mtss1	protein_coding	GO:0030036	actin cytoskeleton organization	A process that is carried out at the cellular level which results in the assembly, arrangement of constituent parts, or disassembly of cytoskeletal structures comprising actin filaments and their associated proteins.	1.90993	2.11779	2.51272	2.12528	0.999798	1.44613	2.47993	2.01081	Unchanged
PB.3697.147	-0.618339	4.18092	-1.41209	0.16755	0.587533	-5.41176	ENSMUSG00000027763.14	ENSMUSG00000027763.14	muscleblind like splicing factor 1 [Source:MGI Symbol;Acc:MGI:1928482]	3	60380251	60537171	1	Mbnl1	protein_coding				3.91119	3.84968	4.93076	4.4142	4.61694	4.31659	3.94737	3.84746	Unchanged
PB.20426.7	1.68511	-0.53414	1.41206	0.167559	0.587533	-4.68167	ENSMUSG00000022849.6	ENSMUSG00000022849.6	Hspb associated protein 1 [Source:MGI Symbol;Acc:MGI:1913917]	16	35590745	35648847	1	Hspbap1	protein_coding	GO:0005737	cytoplasm	All of the contents of a cell excluding the plasma membrane and nucleus, but including other subcellular structures.	1.70804	0.397613	0.841726	0.272472	0.273705	-0.297782	-0.297782	0.9151	Unchanged
PB.16265.40	-0.894554	2.2789	-1.41204	0.167563	0.587533	-5.25677	ENSMUSG00000020585.5	ENSMUSG00000020585.5	lysosomal-associated protein transmembrane 4A [Source:MGI Symbol;Acc:MGI:108017]	12	8971664	8988742	1	Laptm4a	protein_coding	GO:0016021	integral component of membrane	The component of a membrane consisting of the gene products and protein complexes having at least some part of their peptide sequence embedded in the hydrophobic region of the membrane.	2.2447	2.97582	1.08299	2.66328	2.57381	4.53054	2.30549	1.56457	Unchanged
PB.22566.6	0.643695	3.97994	1.41202	0.16757	0.587533	-5.36845	ENSMUSG00000049090.4	ENSMUSG00000049090.4	zinc binding alcohol dehydrogenase, domain containing 2 [Source:MGI Symbol;Acc:MGI:2444835]	18	84106188	84115653	1	Zadh2	protein_coding	GO:0055114	oxidation-reduction process	A metabolic process that results in the removal or addition of one or more electrons to or from a substance, with or without the concomitant removal or addition of a proton or protons.	4.08812	4.16539	4.39505	4.56603	3.41936	3.61837	4.21751	3.81119	Unchanged
PB.7499.38	-1.45831	0.448481	-1.41199	0.167578	0.587533	-4.74933	ENSMUSG00000001847.15	ENSMUSG00000001847.15	Rac family small GTPase 1 [Source:MGI Symbol;Acc:MGI:97845]	5	143489389	143513791	-1	Rac1	protein_coding	GO:0003924	GTPase activity	Catalysis of the reaction: GTP + H2O = GDP + phosphate.	0.383206	0.397613	0.841726	1.66891	1.99159	0.53664	1.05951	1.16549	Unchanged
PB.2415.42	-1.24387	1.38359	-1.41198	0.167582	0.587533	-4.83833	ENSMUSG00000027193.13	ENSMUSG00000027193.13	apoptosis inhibitor 5 [Source:MGI Symbol;Acc:MGI:1888993]	2	94242027	94268481	-1	Api5	protein_coding	GO:0005634	nucleus	A membrane-bounded organelle of eukaryotic cells in which chromosomes are housed and replicated. In most cells, the nucleus contains all of the cell's chromosomes except the organellar chromosomes, and is the site of RNA synthesis and processing. In some species, or in specialized cell types, RNA metabolism or DNA replication may be absent.	0.383206	1.21722	2.51272	2.36502	1.67172	1.74926	1.60278	2.24638	Unchanged
PB.15203.81	1.66877	-0.295444	1.41196	0.167586	0.587533	-4.67317	ENSMUSG00000038178.17	ENSMUSG00000038178.17	solute carrier family 43, member 2 [Source:MGI Symbol;Acc:MGI:2442746]	11	75422520	75468401	1	Slc43a2	protein_coding	GO:0055085	transmembrane transport	The process in which a solute is transported across a lipid bilayer, from one side of a membrane to the other.	0.383206	1.50019	0.551848	0.680099	-0.297782	0.53664	1.05951	0.227619	Unchanged
PB.4811.139	-1.21169	1.57997	-1.41191	0.167601	0.587533	-4.91052	ENSMUSG00000028465.17	ENSMUSG00000028465.17	talin 1 [Source:MGI Symbol;Acc:MGI:1099832]	4	43531519	43562691	-1	Tln1	protein_coding	GO:0007155	cell adhesion	The attachment of a cell, either to another cell or to an underlying substrate such as the extracellular matrix, via cell adhesion molecules.	1.19264	0.86485	3.53345	1.98859	1.8405	2.21289	1.9965	1.37879	Unchanged
PB.9793.8	-0.876371	3.94429	-1.41191	0.167602	0.587533	-5.3857	ENSMUSG00000025103.9	ENSMUSG00000025103.9	BTB (POZ) domain containing 1 [Source:MGI Symbol;Acc:MGI:1933765]	7	81441822	81479179	-1	Btbd1	protein_coding	GO:0005515	protein binding	Interacting selectively and non-covalently with any protein or protein complex (a complex of two or more proteins that may include other nonprotein molecules).	4.42118	2.77808	4.43911	3.36155	5.43035	3.28285	3.45671	4.89544	Unchanged
PB.5780.34	1.25923	0.600128	1.41187	0.167612	0.587533	-4.8394	ENSMUSG00000028923.15	ENSMUSG00000028923.15	NECAP endocytosis associated 2 [Source:MGI Symbol;Acc:MGI:1913397]	4	140793823	140805668	-1	Necap2	protein_coding				1.47324	1.73666	0.841726	1.47787	0.273705	1.44613	0.820931	0.9151	Unchanged
PB.6172.33	-0.944951	2.16355	-1.41187	0.167612	0.587533	-5.04129	ENSMUSG00000038181.17	ENSMUSG00000038181.17	chondroitin polymerizing factor 2 [Source:MGI Symbol;Acc:MGI:1917522]	5	24791739	24799554	1	Chpf2	protein_coding	GO:0008376	acetylgalactosaminyltransferase activity	Catalysis of the transfer of an N-acetylgalactosaminyl residue from UDP-N-acetyl-galactosamine to an oligosaccharide.	1.90993	1.21722	2.87541	3.24637	2.47466	2.21289	2.47993	2.44882	Unchanged
PB.8961.15	0.860922	1.9849	1.41183	0.167624	0.587533	-5.14141	ENSMUSG00000055809.8	ENSMUSG00000055809.8	dynein, axonemal assembly factor 3 [Source:MGI Symbol;Acc:MGI:3588207]	7	4525932	4535452	-1	Dnaaf3	protein_coding	GO:0070286	axonemal dynein complex assembly	The aggregation, arrangement and bonding together of a set of components to form an axonemal dynein complex, a dynein complex found in eukaryotic cilia and flagella, in which the motor domain heads interact with adjacent microtubules to generate a sliding force which is converted to a bending motion.	2.8466	2.66802	1.47035	2.57055	1.8405	2.21289	1.9965	2.01081	Unchanged
PB.6793.15	0.76258	2.82615	1.41179	0.167638	0.587533	-5.29363	ENSMUSG00000029304.15	ENSMUSG00000029304.15	secreted phosphoprotein 1 [Source:MGI Symbol;Acc:MGI:98389]	5	104582984	104588916	1	Spp1	protein_coding	GO:0007155	cell adhesion	The attachment of a cell, either to another cell or to an underlying substrate such as the extracellular matrix, via cell adhesion molecules.	3.59698	3.68989	1.77541	2.36502	2.98747	2.84486	2.47993	3.95111	Unchanged
PB.15491.6	-1.45831	0.206356	-1.41172	0.167656	0.587533	-4.74965	ENSMUSG00000018378.14	ENSMUSG00000018378.14	CUE domain containing 1 [Source:MGI Symbol;Acc:MGI:2144281]	11	87988884	88084966	1	Cuedc1	protein_coding				0.383206	0.397613	0.841726	0.680099	1.99159	0.53664	0.534923	1.37879	Unchanged
PB.23267.4	1.2981	0.147596	1.41171	0.16766	0.587533	-4.80367	ENSMUSG00000025228.6	ENSMUSG00000025228.6	ARP1 actin-related protein 1A, centractin alpha [Source:MGI Symbol;Acc:MGI:1858964]	19	46365250	46384187	-1	Actr1a	protein_coding	GO:0005737	cytoplasm	All of the contents of a cell excluding the plasma membrane and nucleus, but including other subcellular structures.	1.47324	1.50019	0.551848	0.272472	0.273705	1.0619	0.534923	0.9151	Unchanged
PB.7292.6	-0.631668	3.67725	-1.41169	0.167666	0.587533	-5.40831	ENSMUSG00000029674.14	ENSMUSG00000029674.14	LIM-domain containing, protein kinase [Source:MGI Symbol;Acc:MGI:104572]	5	134684893	134717452	-1	Limk1	protein_coding	GO:0005515	protein binding	Interacting selectively and non-covalently with any protein or protein complex (a complex of two or more proteins that may include other nonprotein molecules).	3.81387	3.84968	3.44978	2.91032	4.33545	4.56978	3.18161	3.88285	Unchanged
PB.1894.7	1.08926	1.62053	1.41167	0.167672	0.587533	-4.93776	ENSMUSG00000026814.17	ENSMUSG00000026814.17	endoglin [Source:MGI Symbol;Acc:MGI:95392]	2	32536607	32572681	1	Eng	protein_coding	GO:0016020	membrane	A lipid bilayer along with all the proteins and protein complexes embedded in it an attached to it.	2.087	1.73666	2.59292	2.36502	0.681957	1.74926	1.9965	2.01081	Unchanged
PB.17544.23	1.44167	0.0051787	1.41156	0.167703	0.587533	-4.76198	ENSMUSG00000037960.12	ENSMUSG00000037960.12	caspase recruitment domain family, member 19 [Source:MGI Symbol;Acc:MGI:1915730]	13	49356426	49369513	-1	Card19	protein_coding				0.843961	1.93977	-0.297782	0.680099	0.273705	0.53664	1.26418	1.16549	Unchanged
PB.15508.130	1.20599	0.964441	1.41156	0.167703	0.587533	-4.84919	ENSMUSG00000000275.17	ENSMUSG00000000275.17	tripartite motif-containing 25 [Source:MGI Symbol;Acc:MGI:102749]	11	88890202	88911119	1	Trim25	protein_coding	GO:0046872	metal ion binding	Interacting selectively and non-covalently with any metal ion.	1.70804	1.73666	0.841726	0.997562	0.999798	0.53664	1.87682	2.35115	Unchanged
PB.10232.41	0.855574	2.02857	1.41152	0.167717	0.587533	-5.11369	ENSMUSG00000030748.10	ENSMUSG00000030748.10	interleukin 4 receptor, alpha [Source:MGI Symbol;Acc:MGI:105367]	7	125151292	125178646	1	Il4ra	protein_coding	GO:0016020	membrane	A lipid bilayer along with all the proteins and protein complexes embedded in it an attached to it.	2.51623	2.77808	1.90673	1.66891	1.99159	1.74926	2.55984	2.7075	Unchanged
PB.3697.173	-0.902075	1.75638	-1.41141	0.167747	0.587533	-5.08383	ENSMUSG00000027763.14	ENSMUSG00000027763.14	muscleblind like splicing factor 1 [Source:MGI Symbol;Acc:MGI:1928482]	3	60380251	60537171	1	Mbnl1	protein_coding				1.70804	1.73666	1.77541	1.66891	2.25325	2.84486	2.30549	1.72914	Unchanged
PB.23231.10	1.27876	-0.960933	1.41137	0.16776	0.587533	-4.80966	ENSMUSG00000035342.15	ENSMUSG00000035342.15	leucine zipper, putative tumor suppressor 2 [Source:MGI Symbol;Acc:MGI:2385095]	19	45002853	45015550	1	Lzts2	protein_coding				1.19264	1.93977	-0.297782	-0.297782	0.681957	0.53664	-0.297782	-0.297782	Unchanged
PB.16800.25	1.84881	-1.80021	1.41131	0.167778	0.587533	-4.63165	ENSMUSG00000021242.10	ENSMUSG00000021242.10	NPC intracellular cholesterol transporter 2 [Source:MGI Symbol;Acc:MGI:1915213]	12	84801336	84819926	-1	Npc2	protein_coding	GO:0032367	intracellular cholesterol transport	The directed movement of cholesterol, cholest-5-en-3-beta-ol, within cells.	1.90993	-0.297782	-0.297782	-0.297782	-0.297782	-0.297782	-0.297782	-0.297782	Unchanged
PB.16894.1	1.84881	-1.80021	1.41131	0.167778	0.587533	-4.63165	novelGene_9248												1.90993	-0.297782	-0.297782	-0.297782	-0.297782	-0.297782	-0.297782	-0.297782	Unchanged
PB.19748.1	1.84881	-1.80021	1.41131	0.167778	0.587533	-4.63165	ENSMUSG00000116229.2	ENSMUSG00000116229.2	predicted gene, 49470 [Source:MGI Symbol;Acc:MGI:6155134]	15	87023287	87064127	1	Gm49470	lncRNA				1.90993	-0.297782	-0.297782	-0.297782	-0.297782	-0.297782	-0.297782	-0.297782	Unchanged
PB.1982.1	1.84881	-1.80021	1.41131	0.167778	0.587533	-4.63165	novelGene_ENSMUSG00000026915.17_AS												1.90993	-0.297782	-0.297782	-0.297782	-0.297782	-0.297782	-0.297782	-0.297782	Unchanged
PB.22350.1	1.84881	-1.80021	1.41131	0.167778	0.587533	-4.63165	novelGene_12544												1.90993	-0.297782	-0.297782	-0.297782	-0.297782	-0.297782	-0.297782	-0.297782	Unchanged
PB.3493.1	1.84881	-1.80021	1.41131	0.167778	0.587533	-4.63165	novelGene_2006												1.90993	-0.297782	-0.297782	-0.297782	-0.297782	-0.297782	-0.297782	-0.297782	Unchanged
PB.3622.1	1.84881	-1.80021	1.41131	0.167778	0.587533	-4.63165	novelGene_2077												1.90993	-0.297782	-0.297782	-0.297782	-0.297782	-0.297782	-0.297782	-0.297782	Unchanged
PB.5012.1	1.84881	-1.80021	1.41131	0.167778	0.587533	-4.63165	novelGene_2788												1.90993	-0.297782	-0.297782	-0.297782	-0.297782	-0.297782	-0.297782	-0.297782	Unchanged
PB.7721.1	1.84881	-1.80021	1.41131	0.167778	0.587533	-4.63165	ENSMUSG00000017978.19	ENSMUSG00000017978.19	Ca2+-dependent activator protein for secretion 2 [Source:MGI Symbol;Acc:MGI:2443963]	6	23262772	23839420	-1	Cadps2	protein_coding	GO:0016079	synaptic vesicle exocytosis	Fusion of intracellular membrane-bounded vesicles with the pre-synaptic membrane of the neuronal cell resulting in release of neurotransmitter into the synaptic cleft.	1.90993	-0.297782	-0.297782	-0.297782	-0.297782	-0.297782	-0.297782	-0.297782	Unchanged
PB.8109.1	1.84881	-1.80021	1.41131	0.167778	0.587533	-4.63165	novelGene_4565												1.90993	-0.297782	-0.297782	-0.297782	-0.297782	-0.297782	-0.297782	-0.297782	Unchanged
PB.8380.1	1.84881	-1.80021	1.41131	0.167778	0.587533	-4.63165	novelGene_4690												1.90993	-0.297782	-0.297782	-0.297782	-0.297782	-0.297782	-0.297782	-0.297782	Unchanged
PB.8454.1	1.84881	-1.80021	1.41131	0.167778	0.587533	-4.63165	novelGene_4796												1.90993	-0.297782	-0.297782	-0.297782	-0.297782	-0.297782	-0.297782	-0.297782	Unchanged
PB.9052.1	1.84881	-1.80021	1.41131	0.167778	0.587533	-4.63165	novelGene_5058												1.90993	-0.297782	-0.297782	-0.297782	-0.297782	-0.297782	-0.297782	-0.297782	Unchanged
PB.2209.71	1.66877	-0.295444	1.41129	0.167784	0.587533	-4.67394	ENSMUSG00000006494.12	ENSMUSG00000006494.12	pyruvate dehydrogenase kinase, isoenzyme 1 [Source:MGI Symbol;Acc:MGI:1926119]	2	71703568	71734202	1	Pdk1	protein_coding	GO:0004672	protein kinase activity	Catalysis of the phosphorylation of an amino acid residue in a protein, usually according to the reaction: a protein + ATP = a phosphoprotein + ADP.	0.383206	1.50019	0.188695	0.680099	-0.297782	0.53664	0.534923	1.16549	Unchanged
PB.8158.62	-0.553682	6.93563	-1.41121	0.167805	0.58756	-5.64361	ENSMUSG00000053907.11	ENSMUSG00000053907.11	methionine adenosyltransferase II, alpha [Source:MGI Symbol;Acc:MGI:2443731]	6	72409782	72416541	-1	Mat2a	protein_coding	GO:0005524	ATP binding	Interacting selectively and non-covalently with ATP, adenosine 5'-triphosphate, a universally important coenzyme and enzyme regulator.	6.04617	6.32038	6.86574	7.4812	7.37928	5.99741	7.60436	7.85162	Unchanged
PB.10634.58	-1.56453	0.0689137	-1.41119	0.167812	0.58756	-4.76	ENSMUSG00000031511.17	ENSMUSG00000031511.17	Rho guanine nucleotide exchange factor (GEF7) [Source:MGI Symbol;Acc:MGI:1860493]	8	11777721	11885219	1	Arhgef7	protein_coding	GO:0005515	protein binding	Interacting selectively and non-covalently with any protein or protein complex (a complex of two or more proteins that may include other nonprotein molecules).	1.19264	-0.297782	1.28963	0.272472	0.681957	2.56321	0.820931	0.227619	Unchanged
PB.10498.61	-1.45831	-0.318194	-1.41101	0.167865	0.587714	-4.75049	ENSMUSG00000025498.16	ENSMUSG00000025498.16	interferon regulatory factor 7 [Source:MGI Symbol;Acc:MGI:1859212]	7	140842619	140846394	-1	Irf7	protein_coding	GO:0006355	regulation of transcription, DNA-templated	Any process that modulates the frequency, rate or extent of cellular DNA-templated transcription.	0.383206	0.397613	-0.297782	0.272472	1.99159	0.53664	0.534923	0.9151	Unchanged
PB.11048.78	-1.19254	1.23267	-1.41097	0.167877	0.587718	-4.85558	ENSMUSG00000019261.4	ENSMUSG00000019261.4	microtubule-associated protein 1S [Source:MGI Symbol;Acc:MGI:2443304]	8	71358576	71370173	1	Map1s	protein_coding	GO:0051015	actin filament binding	Interacting selectively and non-covalently with an actin filament, also known as F-actin, a helical filamentous polymer of globular G-actin subunits.	0.843961	0.86485	2.13817	1.83759	1.99159	1.44613	1.74629	1.72914	Unchanged
PB.5903.5	1.2981	0.433667	1.4109	0.167897	0.587741	-4.80465	ENSMUSG00000028990.14	ENSMUSG00000028990.14	leucine zipper and CTNNBIP1 domain containing [Source:MGI Symbol;Acc:MGI:1916401]	4	149569686	149581125	1	Lzic	protein_coding				1.47324	1.50019	0.188695	0.272472	0.273705	1.0619	1.60278	2.01081	Unchanged
PB.3501.49	0.664191	4.48065	1.41086	0.167909	0.587741	-5.44191	ENSMUSG00000027698.15	ENSMUSG00000027698.15	neutral cholesterol ester hydrolase 1 [Source:MGI Symbol;Acc:MGI:2443191]	3	27237114	27338757	1	Nceh1	protein_coding	GO:0016021	integral component of membrane	The component of a membrane consisting of the gene products and protein complexes having at least some part of their peptide sequence embedded in the hydrophobic region of the membrane.	4.71873	4.85936	3.98369	4.3033	4.87198	3.28285	5.38524	4.76877	Unchanged
PB.322.19	-1.4242	0.83367	-1.41083	0.167918	0.587741	-4.77957	ENSMUSG00000025979.14	ENSMUSG00000025979.14	MOB family member 4, phocein [Source:MGI Symbol;Acc:MGI:104899]	1	55170390	55194058	1	Mob4	protein_coding				-0.297782	1.73666	1.47035	1.25761	1.48054	1.44613	1.74629	1.87684	Unchanged
PB.21156.22	1.57234	0.404638	1.41071	0.167954	0.587765	-4.73672	ENSMUSG00000056692.14	ENSMUSG00000056692.14	inflammation and lipid regulator with UBA-like and NBR1-like domains [Source:MGI Symbol;Acc:MGI:106281]	17	27970209	28039622	-1	Ilrun	protein_coding	GO:0005515	protein binding	Interacting selectively and non-covalently with any protein or protein complex (a complex of two or more proteins that may include other nonprotein molecules).	1.19264	1.21722	1.77541	0.680099	-0.297782	1.44613	0.820931	1.56457	Unchanged
PB.7270.57	0.859295	1.98603	1.41068	0.167961	0.587765	-5.13694	ENSMUSG00000015950.14	ENSMUSG00000015950.14	neutrophil cytosolic factor 1 [Source:MGI Symbol;Acc:MGI:97283]	5	134248907	134258479	-1	Ncf1	protein_coding	GO:0005737	cytoplasm	All of the contents of a cell excluding the plasma membrane and nucleus, but including other subcellular structures.	2.94182	2.66802	1.63092	2.12528	2.47466	1.44613	2.30549	2.01081	Unchanged
PB.20726.42	1.4585	-0.127288	1.41063	0.167975	0.587765	-4.74903	ENSMUSG00000022962.16	ENSMUSG00000022962.16	phosphoribosylglycinamide formyltransferase [Source:MGI Symbol;Acc:MGI:95654]	16	91418074	91443840	-1	Gart	protein_coding	GO:0046872	metal ion binding	Interacting selectively and non-covalently with any metal ion.	1.19264	1.50019	0.551848	-0.297782	0.999798	-0.297782	0.820931	1.16549	Unchanged
PB.8214.50	-0.873798	2.7816	-1.41063	0.167977	0.587765	-5.16442	ENSMUSG00000031865.17	ENSMUSG00000031865.17	dynactin 1 [Source:MGI Symbol;Acc:MGI:107745]	6	83142902	83177099	1	Dctn1	protein_coding	GO:0005856	cytoskeleton	Any of the various filamentous elements that form the internal framework of cells, and typically remain after treatment of the cells with mild detergent to remove membrane constituents and soluble components of the cytoplasm. The term embraces intermediate filaments, microfilaments, microtubules, the microtrabecular lattice, and other structures characterized by a polymeric filamentous nature and long-range order within the cell. The various elements of the cytoskeleton not only serve in the maintenance of cellular shape but also have roles in other cellular functions, including cellular movement, cell division, endocytosis, and movement of organelles.	1.47324	2.77808	3.44978	3.7895	2.57381	3.28285	3.37071	2.62632	Unchanged
PB.17547.50	0.702461	3.24684	1.41062	0.16798	0.587765	-5.31966	ENSMUSG00000037946.12	ENSMUSG00000037946.12	FYVE, RhoGEF and PH domain containing 3 [Source:MGI Symbol;Acc:MGI:1353657]	13	49415030	49473787	-1	Fgd3	protein_coding	GO:0046872	metal ion binding	Interacting selectively and non-covalently with any metal ion.	3.59698	3.89923	3.44978	3.36155	2.66657	3.61837	2.8414	3.28518	Unchanged
PB.14037.15	-1.90322	-0.367947	-1.41054	0.168003	0.58781	-4.62996	ENSMUSG00000097164.3	ENSMUSG00000097164.3	centrosomal protein 83, opposite strand [Source:MGI Symbol;Acc:MGI:1914973]	10	94506887	94524438	-1	Cep83os	lncRNA				-0.297782	-0.297782	0.551848	2.12528	1.48054	-0.297782	0.820931	0.611928	Unchanged
PB.5358.2	0.4376	7.34159	1.4105	0.168013	0.58781	-5.73937	ENSMUSG00000028645.12	ENSMUSG00000028645.12	solute carrier family 2 (facilitated glucose transporter), member 1 [Source:MGI Symbol;Acc:MGI:95755]	4	118965908	118995180	1	Slc2a1	protein_coding	GO:0016020	membrane	A lipid bilayer along with all the proteins and protein complexes embedded in it an attached to it.	7.54915	7.84266	6.92503	6.92472	7.12517	7.41176	7.63926	7.35883	Unchanged
PB.13496.23	-0.860321	2.20667	-1.41043	0.168034	0.587845	-5.19231	ENSMUSG00000019861.16	ENSMUSG00000019861.16	golgi associated PDZ and coiled-coil motif containing [Source:MGI Symbol;Acc:MGI:2149946]	10	52211946	52258220	-1	Gopc	protein_coding	GO:0005794	Golgi apparatus	A membrane-bound cytoplasmic organelle of the endomembrane system that further processes the core oligosaccharides (e.g. N-glycans) added to proteins in the endoplasmic reticulum and packages them into membrane-bound vesicles. The Golgi apparatus operates at the intersection of the secretory, lysosomal, and endocytic pathways.	3.11524	1.50019	2.13817	1.66891	3.47172	2.56321	2.20966	2.5403	Unchanged
PB.17917.14	1.68511	-0.885059	1.41034	0.168061	0.587845	-4.68364	ENSMUSG00000007617.19	ENSMUSG00000007617.19	homer scaffolding protein 1 [Source:MGI Symbol;Acc:MGI:1347345]	13	93436143	93541637	1	Homer1	protein_coding				1.70804	0.397613	0.188695	-0.297782	0.273705	-0.297782	-0.297782	0.9151	Unchanged
PB.4123.16	1.56432	-0.516314	1.41031	0.16807	0.587845	-4.72419	ENSMUSG00000044468.15	ENSMUSG00000044468.15	terminal nucleotidyltransferase 5C [Source:MGI Symbol;Acc:MGI:1921895]	3	100358944	100396640	-1	Tent5c	protein_coding				0.383206	2.27623	-0.297782	-0.297782	0.681957	-0.297782	1.05951	0.9151	Unchanged
PB.22417.42	1.56432	-0.286752	1.41031	0.168071	0.587845	-4.7242	ENSMUSG00000032688.10	ENSMUSG00000032688.10	MALT1 paracaspase [Source:MGI Symbol;Acc:MGI:2445027]	18	65564009	65612138	1	Malt1	protein_coding	GO:0006508	proteolysis	The hydrolysis of proteins into smaller polypeptides and/or amino acids by cleavage of their peptide bonds.	0.383206	2.27623	0.551848	0.680099	0.681957	-0.297782	0.177833	0.227619	Unchanged
PB.18390.30	1.07371	0.820775	1.41028	0.168079	0.587845	-4.95072	ENSMUSG00000021890.7	ENSMUSG00000021890.7	ELL associated factor 1 [Source:MGI Symbol;Acc:MGI:1921677]	14	31216356	31231815	1	Eaf1	protein_coding	GO:0006355	regulation of transcription, DNA-templated	Any process that modulates the frequency, rate or extent of cellular DNA-templated transcription.	1.70804	2.41898	0.551848	1.25761	1.2601	1.0619	0.820931	1.16549	Unchanged
PB.12351.33	-1.48042	0.563939	-1.41027	0.168082	0.587845	-4.74899	ENSMUSG00000036986.17	ENSMUSG00000036986.17	promyelocytic leukemia [Source:MGI Symbol;Acc:MGI:104662]	9	58125359	58157069	-1	Pml	protein_coding	GO:0008270	zinc ion binding	Interacting selectively and non-covalently with zinc (Zn) ions.	1.19264	-0.297782	2.02709	1.47787	0.999798	1.74926	0.820931	1.16549	Unchanged
PB.300.46	-0.941086	2.30927	-1.41023	0.168095	0.587852	-5.07595	ENSMUSG00000026094.15	ENSMUSG00000026094.15	serine/threonine kinase 17b (apoptosis-inducing) [Source:MGI Symbol;Acc:MGI:2138162]	1	53794665	53824383	-1	Stk17b	protein_coding	GO:0005524	ATP binding	Interacting selectively and non-covalently with ATP, adenosine 5'-triphosphate, a universally important coenzyme and enzyme regulator.	1.47324	1.93977	2.33757	2.83258	2.91368	1.99962	3.53788	2.85732	Unchanged
PB.18745.91	1.12357	0.949084	1.41007	0.168139	0.587931	-4.91396	ENSMUSG00000059456.14	ENSMUSG00000059456.14	PTK2 protein tyrosine kinase 2 beta [Source:MGI Symbol;Acc:MGI:104908]	14	66390706	66518501	-1	Ptk2b	protein_coding	GO:0005524	ATP binding	Interacting selectively and non-covalently with ATP, adenosine 5'-triphosphate, a universally important coenzyme and enzyme regulator.	1.70804	2.11779	1.90673	1.25761	0.999798	1.0619	1.26418	0.611928	Unchanged
PB.7078.45	-0.934914	1.26555	-1.41001	0.168157	0.587931	-5.09058	ENSMUSG00000029455.15	ENSMUSG00000029455.15	aldehyde dehydrogenase 2, mitochondrial [Source:MGI Symbol;Acc:MGI:99600]	5	121704090	121731887	-1	Aldh2	protein_coding	GO:0055114	oxidation-reduction process	A metabolic process that results in the removal or addition of one or more electrons to or from a substance, with or without the concomitant removal or addition of a proton or protons.	1.70804	1.73666	0.551848	1.25761	1.99159	3.28285	1.44339	1.16549	Unchanged
PB.23403.1	1.95408	-1.34198	1.40998	0.168167	0.587931	-4.63679	novelGene_13083												2.087	-0.297782	1.28963	-0.297782	-0.297782	-0.297782	-0.297782	-0.297782	Unchanged
PB.3782.1	1.95408	-1.34198	1.40998	0.168167	0.587931	-4.63679	novelGene_2186												2.087	-0.297782	1.28963	-0.297782	-0.297782	-0.297782	-0.297782	-0.297782	Unchanged
PB.11780.1	1.84881	-1.31185	1.4099	0.168189	0.587973	-4.6332	novelGene_6350												1.90993	-0.297782	0.551848	0.272472	-0.297782	-0.297782	-0.297782	-0.297782	Unchanged
PB.13183.8	1.39257	0.0415962	1.40982	0.168214	0.588014	-4.81799	ENSMUSG00000039981.7	ENSMUSG00000039981.7	zinc finger CCCH type containing 12D [Source:MGI Symbol;Acc:MGI:3045313]	10	7708234	7746160	1	Zc3h12d	protein_coding	GO:0046872	metal ion binding	Interacting selectively and non-covalently with any metal ion.	2.087	1.21722	-0.297782	0.680099	0.681957	0.53664	0.177833	1.72914	Unchanged
PB.16198.18	-1.6862	-0.0310096	-1.40973	0.168238	0.588014	-4.67845	ENSMUSG00000039230.15	ENSMUSG00000039230.15	tubulin-specific chaperone d [Source:MGI Symbol;Acc:MGI:1919686]	11	121342775	121507990	1	Tbcd	protein_coding	GO:0005096	GTPase activator activity	Binds to and increases the activity of a GTPase, an enzyme that catalyzes the hydrolysis of GTP.	-0.297782	0.397613	1.47035	0.680099	1.2601	0.53664	1.60278	0.227619	Unchanged
PB.4998.14	1.11614	0.905138	1.40973	0.168238	0.588014	-4.9403	ENSMUSG00000039105.7	ENSMUSG00000039105.7	ATPase, H+ transporting, lysosomal V1 subunit G1 [Source:MGI Symbol;Acc:MGI:1913540]	4	63463009	63468987	1	Atp6v1g1	protein_coding	GO:0042626	ATPase-coupled transmembrane transporter activity	Primary active transporter of a solute across a membrane, via the reaction: ATP + H2O = ADP + phosphate, to directly drive the transport of a substance across a membrane. The transport protein may be transiently phosphorylated (P-type transporters), or not (ABC-type transporters and other families of transporters). Primary active transport occurs up the solute's concentration gradient and is driven by a primary energy source.	1.70804	2.54887	0.188695	0.997562	1.67172	0.53664	1.60278	1.72914	Unchanged
PB.22847.37	1.4585	0.246203	1.40973	0.16824	0.588014	-4.7501	ENSMUSG00000024663.21	ENSMUSG00000024663.21	RAB3A interacting protein (rabin3)-like 1 [Source:MGI Symbol;Acc:MGI:1922010]	19	9979033	10015744	1	Rab3il1	protein_coding	GO:0005085	guanyl-nucleotide exchange factor activity	Stimulates the exchange of guanyl nucleotides associated with a GTPase. Under normal cellular physiological conditions, the concentration of GTP is higher than that of GDP, favoring the replacement of GDP by GTP in association with the GTPase.	1.19264	1.50019	0.841726	0.272472	0.999798	-0.297782	1.74629	0.9151	Unchanged
PB.12626.12	0.678934	3.8687	1.40965	0.168264	0.588027	-5.4064	ENSMUSG00000037742.15	ENSMUSG00000037742.15	eukaryotic translation elongation factor 1 alpha 1 [Source:MGI Symbol;Acc:MGI:1096881]	9	78385731	78396433	-1	Eef1a1	protein_coding	GO:0003924	GTPase activity	Catalysis of the reaction: GTP + H2O = GDP + phosphate.	4.35353	4.58433	3.40605	3.41587	4.33545	3.18518	3.53788	4.6299	Unchanged
PB.2799.73	1.37865	-0.102137	1.40958	0.168284	0.588062	-4.85011	ENSMUSG00000027339.16	ENSMUSG00000027339.16	Ras association (RalGDS/AF-6) domain family member 2 [Source:MGI Symbol;Acc:MGI:2442060]	2	131831335	131872178	-1	Rassf2	protein_coding	GO:0007165	signal transduction	The cellular process in which a signal is conveyed to trigger a change in the activity or state of a cell. Signal transduction begins with reception of a signal (e.g. a ligand binding to a receptor or receptor activation by a stimulus such as light), or for signal transduction in the absence of ligand, signal-withdrawal or the activity of a constitutively active receptor. Signal transduction ends with regulation of a downstream cellular process, e.g. regulation of transcription or regulation of a metabolic process. Signal transduction covers signaling from receptors located on the surface of the cell and signaling via molecules located within the cell. For signaling between cells, signal transduction is restricted to events at and within the receiving cell.	1.47324	1.93977	-0.297782	1.66891	0.273705	1.44613	0.534923	-0.297782	Unchanged
PB.2826.44	-1.00876	1.78429	-1.40953	0.168297	0.588074	-5.0373	ENSMUSG00000034723.12	ENSMUSG00000034723.12	thioredoxin-related transmembrane protein 4 [Source:MGI Symbol;Acc:MGI:106558]	2	134436105	134486065	-1	Tmx4	protein_coding	GO:0005634	nucleus	A membrane-bounded organelle of eukaryotic cells in which chromosomes are housed and replicated. In most cells, the nucleus contains all of the cell's chromosomes except the organellar chromosomes, and is the site of RNA synthesis and processing. In some species, or in specialized cell types, RNA metabolism or DNA replication may be absent.	0.843961	2.27623	1.47035	2.47144	2.47466	2.21289	2.30549	2.24638	Unchanged
PB.17957.17	-1.42679	-0.304577	-1.40947	0.168315	0.588102	-4.7708	ENSMUSG00000021668.16	ENSMUSG00000021668.16	polymerase (DNA directed), kappa [Source:MGI Symbol;Acc:MGI:1349767]	13	96617198	96679087	-1	Polk	protein_coding	GO:0003677	DNA binding	Any molecular function by which a gene product interacts selectively and non-covalently with DNA (deoxyribonucleic acid).	0.383206	0.397613	-0.297782	0.680099	0.999798	1.99962	0.177833	0.611928	Unchanged
PB.23166.272	1.20599	0.986647	1.40925	0.16838	0.588288	-4.85202	ENSMUSG00000025017.11	ENSMUSG00000025017.11	phosphoinositide-3-kinase adaptor protein 1 [Source:MGI Symbol;Acc:MGI:1933177]	19	41260816	41373541	-1	Pik3ap1	protein_coding	GO:0005737	cytoplasm	All of the contents of a cell excluding the plasma membrane and nucleus, but including other subcellular structures.	1.70804	1.73666	2.24131	1.66891	0.999798	0.53664	1.05951	1.16549	Unchanged
PB.1597.120	1.3959	0.558964	1.40921	0.16839	0.588288	-4.77258	ENSMUSG00000026712.4	ENSMUSG00000026712.4	mannose receptor, C type 1 [Source:MGI Symbol;Acc:MGI:97142]	2	14234203	14336868	1	Mrc1	protein_coding	GO:0016020	membrane	A lipid bilayer along with all the proteins and protein complexes embedded in it an attached to it.	1.19264	1.73666	1.08299	0.997562	1.2601	-0.297782	1.44339	1.37879	Unchanged
PB.1054.4	-0.565748	5.4447	-1.40916	0.168407	0.588288	-5.52269	ENSMUSG00000042699.12	ENSMUSG00000042699.12	DEAH (Asp-Glu-Ala-His) box polypeptide 9 [Source:MGI Symbol;Acc:MGI:108177]	1	153331504	153363406	-1	Dhx9	protein_coding	GO:0003676	nucleic acid binding	Interacting selectively and non-covalently with any nucleic acid.	5.0532	4.67248	6.54128	5.84808	5.26217	5.60274	5.31789	5.42582	Unchanged
PB.6999.61	1.05513	2.1557	1.40915	0.168411	0.588288	-4.95789	ENSMUSG00000029528.20	ENSMUSG00000029528.20	paxillin [Source:MGI Symbol;Acc:MGI:108295]	5	115644735	115694046	1	Pxn	protein_coding	GO:0007160	cell-matrix adhesion	The binding of a cell to the extracellular matrix via adhesion molecules.	1.90993	2.11779	2.93816	3.51874	0.999798	1.44613	2.96393	3.05639	Unchanged
PB.20792.7	-1.07531	0.813337	-1.40908	0.16843	0.588288	-4.99898	ENSMUSG00000000386.17	ENSMUSG00000000386.17	MX dynamin-like GTPase 1 [Source:MGI Symbol;Acc:MGI:97243]	16	97248235	97264107	-1	Mx1	polymorphic_pseudogene				1.47324	1.21722	0.551848	0.680099	2.12835	2.39866	0.177833	2.01081	Unchanged
PB.3049.9	1.07371	1.16978	1.40908	0.168431	0.588288	-4.95223	ENSMUSG00000027628.11	ENSMUSG00000027628.11	AAR2 splicing factor homolog [Source:MGI Symbol;Acc:MGI:1915545]	2	156389504	156410892	1	Aar2	protein_coding	GO:0005681	spliceosomal complex	Any of a series of ribonucleoprotein complexes that contain snRNA(s) and small nuclear ribonucleoproteins (snRNPs), and are formed sequentially during the spliceosomal splicing of one or more substrate RNAs, and which also contain the RNA substrate(s) from the initial target RNAs of splicing, the splicing intermediate RNA(s), to the final RNA products. During cis-splicing, the initial target RNA is a single, contiguous RNA transcript, whether mRNA, snoRNA, etc., and the released products are a spliced RNA and an excised intron, generally as a lariat structure. During trans-splicing, there are two initial substrate RNAs, the spliced leader RNA and a pre-mRNA.	1.70804	2.41898	1.77541	0.997562	1.2601	1.0619	1.60278	1.37879	Unchanged
PB.3064.180	-0.787016	2.65558	-1.40905	0.168438	0.588288	-5.27246	ENSMUSG00000027639.17	ENSMUSG00000027639.17	SAM domain and HD domain, 1 [Source:MGI Symbol;Acc:MGI:1927468]	2	156939453	156977185	-1	Samhd1	protein_coding	GO:0005515	protein binding	Interacting selectively and non-covalently with any protein or protein complex (a complex of two or more proteins that may include other nonprotein molecules).	2.8466	2.66802	0.841726	2.66328	3.66399	3.28285	3.23126	3.43572	Unchanged
PB.7151.25	-0.621001	4.22527	-1.40897	0.168463	0.588309	-5.4154	ENSMUSG00000029427.12	ENSMUSG00000029427.12	zinc finger, CCHC domain containing 8 [Source:MGI Symbol;Acc:MGI:1917900]	5	123836357	123859163	-1	Zcchc8	protein_coding	GO:0003676	nucleic acid binding	Interacting selectively and non-covalently with any nucleic acid.	4.04588	3.68989	3.98369	4.27419	4.41783	4.53054	4.87798	4.35547	Unchanged
PB.16655.5	-0.944951	1.11627	-1.40896	0.168465	0.588309	-5.04501	ENSMUSG00000021109.14	ENSMUSG00000021109.14	hypoxia inducible factor 1, alpha subunit [Source:MGI Symbol;Acc:MGI:106918]	12	73948149	73994304	1	Hif1a	protein_coding	GO:0005634	nucleus	A membrane-bounded organelle of eukaryotic cells in which chromosomes are housed and replicated. In most cells, the nucleus contains all of the cell's chromosomes except the organellar chromosomes, and is the site of RNA synthesis and processing. In some species, or in specialized cell types, RNA metabolism or DNA replication may be absent.	1.90993	1.21722	0.841726	0.272472	2.47466	2.21289	1.74629	1.56457	Unchanged
PB.18961.16	-1.6862	-0.260572	-1.40886	0.168494	0.588377	-4.67944	ENSMUSG00000033004.17	ENSMUSG00000033004.17	MYC binding protein 2, E3 ubiquitin protein ligase [Source:MGI Symbol;Acc:MGI:2179432]	14	103350847	103584250	-1	Mycbp2	protein_coding	GO:0046872	metal ion binding	Interacting selectively and non-covalently with any metal ion.	-0.297782	0.397613	0.188695	1.66891	1.2601	0.53664	0.820931	0.227619	Unchanged
PB.5663.3	0.570199	6.01099	1.40877	0.16852	0.588429	-5.62563	ENSMUSG00000028822.12	ENSMUSG00000028822.12	transmembrane protein 50A [Source:MGI Symbol;Acc:MGI:1919067]	4	134625160	134642335	-1	Tmem50a	protein_coding	GO:0016020	membrane	A lipid bilayer along with all the proteins and protein complexes embedded in it an attached to it.	6.46212	6.55491	4.97632	5.64703	6.41668	5.4	5.80148	6.94722	Unchanged
PB.15390.16	1.49477	0.381904	1.40874	0.168529	0.588429	-4.72007	ENSMUSG00000020677.8	ENSMUSG00000020677.8	DExD box helicase 52 [Source:MGI Symbol;Acc:MGI:1925644]	11	83832888	83853914	1	Ddx52	protein_coding	GO:0003676	nucleic acid binding	Interacting selectively and non-covalently with any nucleic acid.	1.47324	0.86485	1.08299	0.997562	0.681957	-0.297782	1.26418	1.72914	Unchanged
PB.7304.10	1.5133	0.534703	1.40857	0.168581	0.588548	-4.83693	ENSMUSG00000053293.10	ENSMUSG00000053293.10	nuclear pore membrane protein 121 [Source:MGI Symbol;Acc:MGI:2137624]	5	135404995	135423400	-1	Pom121	protein_coding	GO:0005634	nucleus	A membrane-bounded organelle of eukaryotic cells in which chromosomes are housed and replicated. In most cells, the nucleus contains all of the cell's chromosomes except the organellar chromosomes, and is the site of RNA synthesis and processing. In some species, or in specialized cell types, RNA metabolism or DNA replication may be absent.	3.11524	0.86485	2.02709	0.680099	1.8405	-0.297782	0.177833	0.9151	Unchanged
PB.23612.11	-0.559816	6.69651	-1.40856	0.168583	0.588548	-5.66208	ENSMUSG00000025630.9	ENSMUSG00000025630.9	hypoxanthine guanine phosphoribosyl transferase [Source:MGI Symbol;Acc:MGI:96217]	X	52077014	52110536	1	Hprt	protein_coding	GO:0009116	nucleoside metabolic process	The chemical reactions and pathways involving a nucleoside, a nucleobase linked to either beta-D-ribofuranose (a ribonucleoside) or 2-deoxy-beta-D-ribofuranose, (a deoxyribonucleoside), e.g. adenosine, guanosine, inosine, cytidine, uridine and deoxyadenosine, deoxyguanosine, deoxycytidine and thymidine (= deoxythymidine).	6.06744	6.61547	5.85559	6.45246	7.44623	6.27173	7.0271	7.90852	Unchanged
PB.21817.11	1.20679	0.626556	1.40844	0.168617	0.588602	-4.94982	ENSMUSG00000024082.6	ENSMUSG00000024082.6	NADH:ubiquinone oxidoreductase complex assembly factor 7 [Source:MGI Symbol;Acc:MGI:1920944]	17	79244565	79255481	1	Ndufaf7	protein_coding	GO:0016740	transferase activity	Catalysis of the transfer of a group, e.g. a methyl group, glycosyl group, acyl group, phosphorus-containing, or other groups, from one compound (generally regarded as the donor) to another compound (generally regarded as the acceptor). Transferase is the systematic name for any enzyme of EC class 2.	1.90993	2.11779	-0.297782	1.25761	0.681957	1.74926	2.10702	0.611928	Unchanged
PB.10498.50	1.27876	-0.472572	1.40843	0.168621	0.588602	-4.81321	ENSMUSG00000025498.16	ENSMUSG00000025498.16	interferon regulatory factor 7 [Source:MGI Symbol;Acc:MGI:1859212]	7	140842619	140846394	-1	Irf7	protein_coding	GO:0006355	regulation of transcription, DNA-templated	Any process that modulates the frequency, rate or extent of cellular DNA-templated transcription.	1.19264	1.93977	-0.297782	-0.297782	0.681957	0.53664	0.534923	0.227619	Unchanged
PB.4176.15	0.902131	0.840034	1.4084	0.168628	0.588602	-5.10284	ENSMUSG00000070372.12	ENSMUSG00000070372.12	capping protein (actin filament) muscle Z-line, alpha 1 [Source:MGI Symbol;Acc:MGI:106227]	3	104730095	104771821	-1	Capza1	protein_coding	GO:0051016	barbed-end actin filament capping	The binding of a protein or protein complex to the barbed (or plus) end of an actin filament, thus preventing the addition, exchange or removal of further actin subunits.	2.63496	2.54887	-0.297782	0.680099	1.8405	1.74926	1.44339	0.9151	Unchanged
PB.10216.23	1.66877	-0.631007	1.40833	0.16865	0.588643	-4.67729	ENSMUSG00000052707.9	ENSMUSG00000052707.9	trinucleotide repeat containing 6a [Source:MGI Symbol;Acc:MGI:2385292]	7	122723108	122794519	1	Tnrc6a	protein_coding				0.383206	1.50019	0.551848	0.997562	-0.297782	0.53664	-0.297782	0.227619	Unchanged
PB.13168.12	-1.10948	0.580025	-1.40827	0.168669	0.588655	-4.90797	ENSMUSG00000079685.11	ENSMUSG00000079685.11	UL16 binding protein 1 [Source:MGI Symbol;Acc:MGI:1925027]	10	7390362	7423638	-1	Ulbp1	protein_coding	GO:0016020	membrane	A lipid bilayer along with all the proteins and protein complexes embedded in it an attached to it.	1.19264	0.86485	0.551848	0.272472	1.8405	1.99962	1.05951	1.16549	Unchanged
PB.10882.13	-0.506161	6.59479	-1.40824	0.168676	0.588655	-5.63197	ENSMUSG00000038102.16	ENSMUSG00000038102.16	trafficking protein particle complex 11 [Source:MGI Symbol;Acc:MGI:2444585]	8	47943150	47986505	-1	Trappc11	protein_coding	GO:0005794	Golgi apparatus	A membrane-bound cytoplasmic organelle of the endomembrane system that further processes the core oligosaccharides (e.g. N-glycans) added to proteins in the endoplasmic reticulum and packages them into membrane-bound vesicles. The Golgi apparatus operates at the intersection of the secretory, lysosomal, and endocytic pathways.	6.0884	5.91324	7.18646	7.01546	6.13761	6.92152	6.92896	6.64116	Unchanged
PB.11571.43	1.06284	1.65087	1.40822	0.168683	0.588655	-4.96193	ENSMUSG00000003316.15	ENSMUSG00000003316.15	golgi apparatus protein 1 [Source:MGI Symbol;Acc:MGI:104967]	8	111881053	111985848	-1	Glg1	protein_coding	GO:0016020	membrane	A lipid bilayer along with all the proteins and protein complexes embedded in it an attached to it.	2.087	2.27623	2.87541	2.66328	1.8405	0.53664	1.44339	1.72914	Unchanged
PB.6480.20	0.676145	3.70842	1.40797	0.168754	0.588818	-5.33054	ENSMUSG00000044827.11	ENSMUSG00000044827.11	toll-like receptor 1 [Source:MGI Symbol;Acc:MGI:1341295]	5	65082022	65090906	-1	Tlr1	protein_coding	GO:0016021	integral component of membrane	The component of a membrane consisting of the gene products and protein complexes having at least some part of their peptide sequence embedded in the hydrophobic region of the membrane.	3.86335	3.79836	3.79314	4.18316	3.36503	2.96744	4.24194	3.98407	Unchanged
PB.7467.43	0.808454	1.92242	1.40796	0.168758	0.588818	-5.17477	ENSMUSG00000029578.16	ENSMUSG00000029578.16	WD repeat domain, phosphoinositide interacting 2 [Source:MGI Symbol;Acc:MGI:1923831]	5	142613453	142656343	1	Wipi2	protein_coding				2.8466	2.88034	1.63092	1.47787	1.8405	2.56321	2.10702	1.87684	Unchanged
PB.11299.182	1.62152	-0.111203	1.40791	0.168773	0.588818	-4.67462	ENSMUSG00000031659.14	ENSMUSG00000031659.14	adenylate cyclase 7 [Source:MGI Symbol;Acc:MGI:102891]	8	88999031	89056590	1	Adcy7	protein_coding	GO:0005886	plasma membrane	The membrane surrounding a cell that separates the cell from its external environment. It consists of a phospholipid bilayer and associated proteins.	0.843961	0.86485	1.63092	1.25761	-0.297782	0.53664	0.534923	0.227619	Unchanged
PB.1295.102	-1.80867	-0.614601	-1.40789	0.16878	0.588818	-4.6742	ENSMUSG00000039997.17	ENSMUSG00000039997.17	interferon activated gene 203 [Source:MGI Symbol;Acc:MGI:96428]	1	173747973	173770238	-1	Ifi203	protein_coding	GO:0002218	activation of innate immune response	Any process that initiates an innate immune response. Innate immune responses are defense responses mediated by germline encoded components that directly recognize components of potential pathogens. Examples of this process include activation of the hypersensitive response of Arabidopsis thaliana and activation of any NOD or TLR signaling pathway in vertebrate species.	0.383206	-0.297782	-0.297782	0.272472	2.3682	-0.297782	0.534923	1.16549	Unchanged
PB.13884.15	1.66562	0.561798	1.40785	0.168791	0.588818	-4.74761	ENSMUSG00000055053.19	ENSMUSG00000055053.19	nuclear factor I/C [Source:MGI Symbol;Acc:MGI:109591]	10	81232020	81291469	-1	Nfic	protein_coding	GO:0005634	nucleus	A membrane-bounded organelle of eukaryotic cells in which chromosomes are housed and replicated. In most cells, the nucleus contains all of the cell's chromosomes except the organellar chromosomes, and is the site of RNA synthesis and processing. In some species, or in specialized cell types, RNA metabolism or DNA replication may be absent.	0.383206	2.41898	1.77541	1.47787	-0.297782	1.44613	0.534923	1.87684	Unchanged
PB.6382.2	1.3959	-0.442019	1.40779	0.168808	0.588818	-4.77428	ENSMUSG00000039782.16	ENSMUSG00000039782.16	cytoplasmic polyadenylation element binding protein 2 [Source:MGI Symbol;Acc:MGI:2442640]	5	43390513	43447067	1	Cpeb2	protein_coding	GO:0003676	nucleic acid binding	Interacting selectively and non-covalently with any nucleic acid.	1.19264	1.73666	-0.297782	-0.297782	1.2601	-0.297782	0.820931	0.611928	Unchanged
PB.10861.19	-1.45831	0.649546	-1.40776	0.168818	0.588818	-4.75433	ENSMUSG00000031639.13	ENSMUSG00000031639.13	toll-like receptor 3 [Source:MGI Symbol;Acc:MGI:2156367]	8	45848702	45864117	-1	Tlr3	protein_coding	GO:0016021	integral component of membrane	The component of a membrane consisting of the gene products and protein complexes having at least some part of their peptide sequence embedded in the hydrophobic region of the membrane.	0.383206	0.397613	1.90673	0.997562	1.99159	0.53664	1.44339	1.56457	Unchanged
PB.17193.11	-0.586386	4.87838	-1.40775	0.168821	0.588818	-5.47511	ENSMUSG00000057554.14	ENSMUSG00000057554.14	lectin, galactose binding, soluble 8 [Source:MGI Symbol;Acc:MGI:1928481]	13	12454296	12479825	-1	Lgals8	protein_coding	GO:0030246	carbohydrate binding	Interacting selectively and non-covalently with any carbohydrate, which includes monosaccharides, oligosaccharides and polysaccharides as well as substances derived from monosaccharides by reduction of the carbonyl group (alditols), by oxidation of one or more hydroxy groups to afford the corresponding aldehydes, ketones, or carboxylic acids, or by replacement of one or more hydroxy group(s) by a hydrogen atom. Cyclitols are generally not regarded as carbohydrates.	4.16906	4.64369	4.86768	4.9986	5.23213	4.68145	5.4807	5.19193	Unchanged
PB.3061.6	1.20599	1.02152	1.40772	0.168829	0.588818	-4.85389	ENSMUSG00000027635.16_ENSMUSG00000082163.3												1.70804	1.73666	2.02709	1.66891	0.999798	0.53664	1.05951	1.56457	Unchanged
PB.9992.4	-1.28099	0.799138	-1.40768	0.168841	0.588818	-4.87343	ENSMUSG00000030987.6	ENSMUSG00000030987.6	stromal interaction molecule 1 [Source:MGI Symbol;Acc:MGI:107476]	7	101917013	102086526	1	Stim1	protein_coding	GO:0005515	protein binding	Interacting selectively and non-covalently with any protein or protein complex (a complex of two or more proteins that may include other nonprotein molecules).	0.843961	0.86485	1.47035	0.272472	1.48054	2.39866	0.820931	2.1334	Unchanged
PB.12618.34	1.12357	1.02589	1.40767	0.168843	0.588818	-4.91694	ENSMUSG00000032349.14	ENSMUSG00000032349.14	ELOVL family member 5, elongation of long chain fatty acids (yeast) [Source:MGI Symbol;Acc:MGI:1916051]	9	77824646	77891801	1	Elovl5	protein_coding	GO:0016021	integral component of membrane	The component of a membrane consisting of the gene products and protein complexes having at least some part of their peptide sequence embedded in the hydrophobic region of the membrane.	1.70804	2.11779	1.28963	1.98859	0.999798	1.0619	0.820931	1.37879	Unchanged
PB.10912.3	-1.36843	-0.0418319	-1.40765	0.16885	0.588818	-4.80532	ENSMUSG00000031609.4	ENSMUSG00000031609.4	sin3 associated polypeptide [Source:MGI Symbol;Acc:MGI:1929129]	8	57935741	57940894	-1	Sap30	protein_coding	GO:0005515	protein binding	Interacting selectively and non-covalently with any protein or protein complex (a complex of two or more proteins that may include other nonprotein molecules).	0.843961	0.397613	-0.297782	0.997562	1.99159	1.0619	0.534923	0.611928	Unchanged
PB.12604.72	1.14931	-0.192942	1.40746	0.168906	0.588898	-4.9184	ENSMUSG00000042688.17	ENSMUSG00000042688.17	mitogen-activated protein kinase 6 [Source:MGI Symbol;Acc:MGI:1354946]	9	75276344	75317287	-1	Mapk6	protein_coding				2.087	1.93977	-0.297782	0.272472	1.48054	0.53664	0.534923	-0.297782	Unchanged
PB.21820.16	-0.84898	2.37074	-1.40738	0.168928	0.588898	-5.15809	ENSMUSG00000024084.9	ENSMUSG00000024084.9	glutaminyl-peptide cyclotransferase (glutaminyl cyclase) [Source:MGI Symbol;Acc:MGI:1917786]	17	79359335	79397807	1	Qpct	protein_coding	GO:0016603	glutaminyl-peptide cyclotransferase activity	Catalysis of the reaction: L-glutaminyl-peptide = 5-oxoprolyl-peptide + NH3.	2.2447	1.93977	1.90673	2.12528	3.36503	2.21289	3.41436	3.11708	Unchanged
PB.14494.69	1.62152	0.102275	1.40736	0.168934	0.588898	-4.67524	ENSMUSG00000020152.8	ENSMUSG00000020152.8	ARP2 actin-related protein 2 [Source:MGI Symbol;Acc:MGI:1913963]	11	20012304	20062913	-1	Actr2	protein_coding	GO:0005634	nucleus	A membrane-bounded organelle of eukaryotic cells in which chromosomes are housed and replicated. In most cells, the nucleus contains all of the cell's chromosomes except the organellar chromosomes, and is the site of RNA synthesis and processing. In some species, or in specialized cell types, RNA metabolism or DNA replication may be absent.	0.843961	0.86485	0.841726	0.997562	-0.297782	0.53664	1.60278	1.16549	Unchanged
PB.15677.51	0.975475	0.911297	1.40736	0.168935	0.588898	-5.08947	ENSMUSG00000018167.11	ENSMUSG00000018167.11	START domain containing 3 [Source:MGI Symbol;Acc:MGI:1929618]	11	98249194	98271938	1	Stard3	protein_coding	GO:0008289	lipid binding	Interacting selectively and non-covalently with a lipid.	2.63496	2.41898	1.77541	-0.297782	1.48054	1.99962	0.820931	0.9151	Unchanged
PB.23642.24	-1.23183	0.321546	-1.40736	0.168936	0.588898	-4.90161	ENSMUSG00000000838.18	ENSMUSG00000000838.18	FMRP translational regulator 1 [Source:MGI Symbol;Acc:MGI:95564]	X	67722147	67761569	1	Fmr1	protein_coding	GO:0003676	nucleic acid binding	Interacting selectively and non-covalently with any nucleic acid.	1.70804	0.397613	2.02709	0.680099	2.3682	1.44613	0.177833	-0.297782	Unchanged
PB.18746.14	1.94251	-1.22537	1.40733	0.168942	0.588898	-4.63971	ENSMUSG00000022043.20	ENSMUSG00000022043.20	tripartite motif-containing 35 [Source:MGI Symbol;Acc:MGI:1914104]	14	66534480	66548873	1	Trim35	protein_coding	GO:0005515	protein binding	Interacting selectively and non-covalently with any protein or protein complex (a complex of two or more proteins that may include other nonprotein molecules).	0.843961	0.397613	-0.297782	-0.297782	-0.297782	-0.297782	-0.297782	2.1334	Unchanged
PB.20143.74	-1.90322	-0.612867	-1.40733	0.168943	0.588898	-4.63348	ENSMUSG00000022789.16	ENSMUSG00000022789.16	dynamin 1-like [Source:MGI Symbol;Acc:MGI:1921256]	16	16130094	16176823	-1	Dnm1l	protein_coding	GO:0003924	GTPase activity	Catalysis of the reaction: GTP + H2O = GDP + phosphate.	-0.297782	-0.297782	0.551848	0.272472	1.48054	-0.297782	1.87682	0.227619	Unchanged
PB.2781.10	-1.59997	0.563454	-1.40726	0.168964	0.588921	-4.76079	ENSMUSG00000027322.12	ENSMUSG00000027322.12	sialic acid binding Ig-like lectin 1, sialoadhesin [Source:MGI Symbol;Acc:MGI:99668]	2	130911140	130928685	-1	Siglec1	protein_coding	GO:0016021	integral component of membrane	The component of a membrane consisting of the gene products and protein complexes having at least some part of their peptide sequence embedded in the hydrophobic region of the membrane.	1.19264	-0.297782	1.90673	0.680099	0.999798	1.99962	2.20966	0.611928	Unchanged
PB.11795.2	-1.33121	0.699037	-1.40724	0.168971	0.588921	-4.80884	ENSMUSG00000031987.7	ENSMUSG00000031987.7	egl-9 family hypoxia-inducible factor 1 [Source:MGI Symbol;Acc:MGI:1932286]	8	125635326	125676063	-1	Egln1	protein_coding	GO:0055114	oxidation-reduction process	A metabolic process that results in the removal or addition of one or more electrons to or from a substance, with or without the concomitant removal or addition of a proton or protons.	0.843961	0.397613	1.63092	0.272472	1.67172	1.44613	1.74629	1.56457	Unchanged
PB.1372.13	1.1356	1.1194	1.40719	0.168986	0.588921	-5.11799	ENSMUSG00000026520.9	ENSMUSG00000026520.9	pyrroline-5-carboxylate reductase family, member 2 [Source:MGI Symbol;Acc:MGI:1277956]	1	180731858	180735653	1	Pycr2	protein_coding	GO:0055114	oxidation-reduction process	A metabolic process that results in the removal or addition of one or more electrons to or from a substance, with or without the concomitant removal or addition of a proton or protons.	2.94182	2.66802	-0.297782	1.47787	1.8405	1.74926	0.177833	3.17531	Unchanged
PB.10774.2	1.25923	0.584771	1.40714	0.168999	0.588921	-4.84517	ENSMUSG00000031488.15	ENSMUSG00000031488.15	RAB11 family interacting protein 1 (class I) [Source:MGI Symbol;Acc:MGI:1923017]	8	27628801	27664674	-1	Rab11fip1	protein_coding	GO:0016020	membrane	A lipid bilayer along with all the proteins and protein complexes embedded in it an attached to it.	1.47324	1.73666	1.63092	1.47787	0.273705	1.44613	0.177833	0.9151	Unchanged
PB.21666.52	-0.972948	1.7826	-1.40714	0.168999	0.588921	-5.04646	ENSMUSG00000004730.16	ENSMUSG00000004730.16	adhesion G protein-coupled receptor E1 [Source:MGI Symbol;Acc:MGI:106912]	17	57665691	57790527	1	Adgre1	protein_coding	GO:0016021	integral component of membrane	The component of a membrane consisting of the gene products and protein complexes having at least some part of their peptide sequence embedded in the hydrophobic region of the membrane.	1.19264	1.93977	1.47035	1.98859	2.66657	1.99962	2.8414	2.1334	Unchanged
PB.16013.41	-1.33974	0.427226	-1.40704	0.16903	0.588994	-4.81271	ENSMUSG00000020744.14	ENSMUSG00000020744.14	solute carrier family 25 (mitochondrial thiamine pyrophosphate carrier), member 19 [Source:MGI Symbol;Acc:MGI:1914533]	11	115505004	115519121	-1	Slc25a19	protein_coding	GO:0055085	transmembrane transport	The process in which a solute is transported across a lipid bilayer, from one side of a membrane to the other.	0.383206	0.86485	1.08299	0.272472	1.48054	1.74926	0.534923	1.72914	Unchanged
PB.16400.38	1.26233	0.746703	1.40696	0.169052	0.589003	-4.84539	ENSMUSG00000002996.18	ENSMUSG00000002996.18	high mobility group box transcription factor 1 [Source:MGI Symbol;Acc:MGI:894659]	12	31976253	32000534	-1	Hbp1	protein_coding	GO:0006355	regulation of transcription, DNA-templated	Any process that modulates the frequency, rate or extent of cellular DNA-templated transcription.	1.70804	1.50019	0.841726	1.25761	0.273705	1.44613	1.05951	1.72914	Unchanged
PB.16126.49	0.548411	5.01235	1.40694	0.169057	0.589003	-5.52989	ENSMUSG00000025372.17	ENSMUSG00000025372.17	brain-specific angiogenesis inhibitor 1-associated protein 2 [Source:MGI Symbol;Acc:MGI:2137336]	11	119833589	119897608	1	Baiap2	protein_coding	GO:0005515	protein binding	Interacting selectively and non-covalently with any protein or protein complex (a complex of two or more proteins that may include other nonprotein molecules).	5.28876	5.64928	4.73258	4.61329	5.17011	4.64517	5.03999	5.17776	Unchanged
PB.23419.93	-0.819725	2.70373	-1.40674	0.169116	0.589129	-5.22409	ENSMUSG00000024991.9	ENSMUSG00000024991.9	eukaryotic translation initiation factor 3, subunit A [Source:MGI Symbol;Acc:MGI:95301]	19	60749555	60779096	-1	Eif3a	protein_coding	GO:0005852	eukaryotic translation initiation factor 3 complex	A complex of several polypeptides that plays at least two important roles in protein synthesis: First, eIF3 binds to the 40S ribosome and facilitates loading of the Met-tRNA/eIF2.GTP ternary complex to form the 43S preinitiation complex. Subsequently, eIF3 apparently assists eIF4 in recruiting mRNAs to the 43S complex. The eIF3 complex contains five conserved core subunits, and may contain several additional proteins; the non-core subunits are thought to mediate association of the complex with specific sets of mRNAs.	2.63496	2.27623	2.66889	3.18513	3.8731	2.39866	3.02151	2.62632	Unchanged
PB.9071.4	1.46286	-0.127288	1.40673	0.16912	0.589129	-4.75363	ENSMUSG00000002083.14	ENSMUSG00000002083.14	BCL2 binding component 3 [Source:MGI Symbol;Acc:MGI:2181667]	7	16042318	16052130	1	Bbc3	protein_coding	GO:0005739	mitochondrion	A semiautonomous, self replicating organelle that occurs in varying numbers, shapes, and sizes in the cytoplasm of virtually all eukaryotic cells. It is notably the site of tissue respiration.	1.47324	1.21722	0.188695	-0.297782	0.999798	-0.297782	0.820931	1.72914	Unchanged
PB.6366.4	-0.382647	9.38703	-1.4067	0.169129	0.589129	-5.8911	ENSMUSG00000005103.13	ENSMUSG00000005103.13	WD repeat domain 1 [Source:MGI Symbol;Acc:MGI:1337100]	5	38684156	38720564	-1	Wdr1	protein_coding	GO:0005515	protein binding	Interacting selectively and non-covalently with any protein or protein complex (a complex of two or more proteins that may include other nonprotein molecules).	8.80852	8.98915	9.55357	9.72847	9.19187	9.38199	9.96154	9.49165	Unchanged
PB.8935.164	-0.785732	2.59248	-1.40663	0.169149	0.589164	-5.20283	ENSMUSG00000058818.14	ENSMUSG00000058818.14	paired Ig-like receptor B [Source:MGI Symbol;Acc:MGI:894311]	7	3714408	3723390	-1	Pirb	protein_coding	GO:0016020	membrane	A lipid bilayer along with all the proteins and protein complexes embedded in it an attached to it.	2.087	2.54887	2.51272	2.66328	2.98747	3.08041	3.27926	2.7075	Unchanged
PB.8705.36	1.27876	0.427388	1.40653	0.16918	0.589213	-4.8155	ENSMUSG00000030127.16	ENSMUSG00000030127.16	COP9 signalosome subunit 7A [Source:MGI Symbol;Acc:MGI:1349400]	6	124935376	124942501	-1	Cops7a	protein_coding	GO:0008180	COP9 signalosome	A protein complex that catalyzes the deneddylation of proteins, including the cullin component of SCF ubiquitin E3 ligase; deneddylation increases the activity of cullin family ubiquitin ligases. The signalosome is involved in many regulatory process, including some which control development, in many species; also regulates photomorphogenesis in plants; in many species its subunits are highly similar to those of the proteasome.	1.19264	1.93977	0.841726	0.680099	0.681957	0.53664	0.820931	1.16549	Unchanged
PB.22880.108	-1.45831	0.747415	-1.40652	0.169183	0.589213	-4.75579	ENSMUSG00000024672.12	ENSMUSG00000024672.12	membrane-spanning 4-domains, subfamily A, member 7 [Source:MGI Symbol;Acc:MGI:1918846]	19	11298403	11313510	-1	Ms4a7	protein_coding	GO:0016021	integral component of membrane	The component of a membrane consisting of the gene products and protein complexes having at least some part of their peptide sequence embedded in the hydrophobic region of the membrane.	0.383206	0.397613	1.77541	2.47144	1.99159	0.53664	1.44339	0.9151	Unchanged
PB.5447.6	1.27876	0.182468	1.40648	0.169195	0.58922	-4.81556	ENSMUSG00000028873.17	ENSMUSG00000028873.17	cell division cycle associated 8 [Source:MGI Symbol;Acc:MGI:1196274]	4	124812258	124833104	-1	Cdca8	protein_coding	GO:0005634	nucleus	A membrane-bounded organelle of eukaryotic cells in which chromosomes are housed and replicated. In most cells, the nucleus contains all of the cell's chromosomes except the organellar chromosomes, and is the site of RNA synthesis and processing. In some species, or in specialized cell types, RNA metabolism or DNA replication may be absent.	1.19264	1.93977	0.188695	0.272472	0.681957	0.53664	0.820931	1.16549	Unchanged
PB.4668.7	0.672974	5.2056	1.40642	0.16921	0.589231	-5.42014	ENSMUSG00000028238.7	ENSMUSG00000028238.7	ATPase, H+ transporting, lysosomal V0 subunit D2 [Source:MGI Symbol;Acc:MGI:1924415]	4	19876841	19922605	-1	Atp6v0d2	protein_coding	GO:0015078	proton transmembrane transporter activity	Enables the transfer of a proton from one side of a membrane to the other.	4.35353	4.75555	6.62949	6.98883	4.5935	3.08041	5.92731	5.56302	Unchanged
PB.7786.6	-1.55567	0.921045	-1.40637	0.169225	0.589231	-4.73228	ENSMUSG00000029775.15	ENSMUSG00000029775.15	kelch domain containing 10 [Source:MGI Symbol;Acc:MGI:1924038]	6	30401867	30455178	1	Klhdc10	protein_coding	GO:0005515	protein binding	Interacting selectively and non-covalently with any protein or protein complex (a complex of two or more proteins that may include other nonprotein molecules).	-0.297782	0.86485	2.8098	1.98859	0.681957	1.99962	1.74629	1.72914	Unchanged
PB.2655.15	-1.30908	-0.0351674	-1.40631	0.169244	0.589231	-4.84048	ENSMUSG00000027219.14	ENSMUSG00000027219.14	solute carrier family 28 (sodium-coupled nucleoside transporter), member 2 [Source:MGI Symbol;Acc:MGI:1913105]	2	122256958	122291618	1	Slc28a2	protein_coding	GO:0016020	membrane	A lipid bilayer along with all the proteins and protein complexes embedded in it an attached to it.	0.383206	1.21722	0.841726	-0.297782	2.25325	1.0619	0.534923	0.227619	Unchanged
PB.1414.13	-0.941056	2.18657	-1.40625	0.169261	0.589231	-5.06948	ENSMUSG00000046836.14	ENSMUSG00000046836.14	BRO1 domain and CAAX motif containing [Source:MGI Symbol;Acc:MGI:1918928]	1	183057916	183078813	-1	Brox	protein_coding	GO:0016020	membrane	A lipid bilayer along with all the proteins and protein complexes embedded in it an attached to it.	1.19264	2.11779	2.4278	2.83258	2.47466	2.39866	3.1302	2.44882	Unchanged
PB.5448.14	-0.676308	4.53911	-1.40624	0.169265	0.589231	-5.4612	ENSMUSG00000028869.14	ENSMUSG00000028869.14	guanine nucleotide binding protein-like 2 (nucleolar) [Source:MGI Symbol;Acc:MGI:2385207]	4	124910378	124949173	1	Gnl2	protein_coding	GO:0005730	nucleolus	A small, dense body one or more of which are present in the nucleus of eukaryotic cells. It is rich in RNA and protein, is not bounded by a limiting membrane, and is not seen during mitosis. Its prime function is the transcription of the nucleolar DNA into 45S ribosomal-precursor RNA, the processing of this RNA into 5.8S, 18S, and 28S components of ribosomal RNA, and the association of these components with 5S RNA and proteins synthesized outside the nucleolus. This association results in the formation of ribonucleoprotein precursors; these pass into the cytoplasm and mature into the 40S and 60S subunits of the ribosome.	3.59698	4.88418	4.25417	4.65905	5.4695	4.22126	4.46585	5.07443	Unchanged
PB.13828.17	1.2981	0.359595	1.40621	0.169272	0.589231	-4.81029	ENSMUSG00000043822.19	ENSMUSG00000043822.19	ADAMTS-like 5 [Source:MGI Symbol;Acc:MGI:1913798]	10	80174944	80184246	-1	Adamtsl5	protein_coding				1.47324	1.50019	1.08299	1.25761	0.273705	1.0619	0.820931	0.227619	Unchanged
PB.20066.21	1.03733	0.879331	1.4062	0.169276	0.589231	-5.02479	ENSMUSG00000022500.16	ENSMUSG00000022500.16	LPS-induced TN factor [Source:MGI Symbol;Acc:MGI:1929512]	16	10777139	10884021	-1	Litaf	protein_coding	GO:0005634	nucleus	A membrane-bounded organelle of eukaryotic cells in which chromosomes are housed and replicated. In most cells, the nucleus contains all of the cell's chromosomes except the organellar chromosomes, and is the site of RNA synthesis and processing. In some species, or in specialized cell types, RNA metabolism or DNA replication may be absent.	2.51623	1.93977	0.188695	1.25761	0.999798	1.99962	0.534923	1.56457	Unchanged
PB.21226.1	-0.783699	2.4972	-1.40619	0.169278	0.589231	-5.22993	ENSMUSG00000024036.17	ENSMUSG00000024036.17	solute carrier family 37 (glycerol-3-phosphate transporter), member 1 [Source:MGI Symbol;Acc:MGI:2446181]	17	31505766	31569713	1	Slc37a1	protein_coding	GO:0016020	membrane	A lipid bilayer along with all the proteins and protein complexes embedded in it an attached to it.	2.38684	2.54887	1.90673	2.91032	3.18856	3.18518	2.8414	2.24638	Unchanged
PB.17771.36	-0.749856	3.42331	-1.4061	0.169304	0.589257	-5.27482	ENSMUSG00000021532.12	ENSMUSG00000021532.12	FAST kinase domains 3 [Source:MGI Symbol;Acc:MGI:1916827]	13	68730353	68740457	1	Fastkd3	protein_coding				2.63496	2.88034	3.26629	4.18316	3.52224	3.37432	4.38041	3.81119	Unchanged
PB.4701.1	1.0237	1.38722	1.4061	0.169305	0.589257	-5.03275	ENSMUSG00000028278.15	ENSMUSG00000028278.15	Ras-related GTP binding D [Source:MGI Symbol;Acc:MGI:1098604]	4	32983037	33022180	1	Rragd	protein_coding	GO:0005525	GTP binding	Interacting selectively and non-covalently with GTP, guanosine triphosphate.	2.2447	2.41898	0.188695	1.83759	1.48054	1.44613	1.87682	2.5403	Unchanged
PB.2466.22	1.48437	-1.28605	1.406	0.169335	0.589313	-4.72325	ENSMUSG00000027175.11	ENSMUSG00000027175.11	t-complex 11 like 1 [Source:MGI Symbol;Acc:MGI:2444263]	2	104487633	104542514	-1	Tcp11l1	protein_coding	GO:0003674	molecular_function	A molecular process that can be carried out by the action of a single macromolecular machine, usually via direct physical interactions with other molecular entities. Function in this sense denotes an action, or activity, that a gene product (or a complex) performs. These actions are described from two distinct but related perspectives: (1) biochemical activity, and (2) role as a component in a larger system/process.	0.843961	1.50019	-0.297782	-0.297782	0.681957	-0.297782	-0.297782	-0.297782	Unchanged
PB.3657.83	1.84881	-0.192942	1.40598	0.169341	0.589313	-4.63752	ENSMUSG00000027751.14	ENSMUSG00000027751.14	SPT20 SAGA complex component [Source:MGI Symbol;Acc:MGI:1929651]	3	54600228	54636187	1	Supt20	protein_coding	GO:0003712	transcription coregulator activity	A protein or a member of a complex that interacts specifically and non-covalently with a DNA-bound DNA-binding transcription factor to either activate or repress the transcription of specific genes. Coregulators often act by altering chromatin structure and modifications. For example, one class of transcription coregulators modifies chromatin structure through covalent modification of histones. A second ATP-dependent class modifies the conformation of chromatin. A third class modulates interactions of DNA-binding transcription factor with other transcription coregulators.	1.90993	-0.297782	1.08299	0.680099	-0.297782	-0.297782	1.60278	1.37879	Unchanged
PB.16094.22	1.18567	1.07543	1.40591	0.169363	0.589352	-4.87172	ENSMUSG00000033909.18	ENSMUSG00000033909.18	ubiquitin specific peptidase 36 [Source:MGI Symbol;Acc:MGI:1919594]	11	118150477	118181070	-1	Usp36	protein_coding	GO:0004843	thiol-dependent ubiquitin-specific protease activity	Catalysis of the thiol-dependent hydrolysis of a peptide bond formed by the C-terminal glycine of ubiquitin and another protein.	1.70804	1.73666	2.13817	1.47787	0.681957	1.0619	1.26418	1.56457	Unchanged
PB.6947.65	-1.23293	1.06935	-1.40585	0.16938	0.589369	-4.84581	ENSMUSG00000004530.13	ENSMUSG00000004530.13	coronin, actin binding protein 1C [Source:MGI Symbol;Acc:MGI:1345964]	5	113980497	114046819	-1	Coro1c	protein_coding	GO:0030036	actin cytoskeleton organization	A process that is carried out at the cellular level which results in the assembly, arrangement of constituent parts, or disassembly of cytoskeletal structures comprising actin filaments and their associated proteins.	1.19264	0.397613	2.4278	2.57055	1.67172	1.74926	1.26418	0.611928	Unchanged
PB.5765.117	-1.52176	0.409339	-1.40582	0.169388	0.589369	-4.73918	ENSMUSG00000066036.15	ENSMUSG00000066036.15	ubiquitin protein ligase E3 component n-recognin 4 [Source:MGI Symbol;Acc:MGI:1916366]	4	139079920	139216899	1	Ubr4	protein_coding				1.19264	-0.297782	1.90673	1.66891	1.8405	0.53664	0.534923	0.9151	Unchanged
PB.22942.57	0.826525	3.33414	1.40572	0.169416	0.589387	-5.31068	ENSMUSG00000024659.16	ENSMUSG00000024659.16	annexin A1 [Source:MGI Symbol;Acc:MGI:96819]	19	20350792	20368308	-1	Anxa1	protein_coding	GO:0005509	calcium ion binding	Interacting selectively and non-covalently with calcium ions (Ca2+).	3.53725	4.1243	2.8098	2.36502	4.12272	1.74926	4.03385	4.74973	Unchanged
PB.5406.80	-1.36843	1.13278	-1.4057	0.169424	0.589387	-4.80767	ENSMUSG00000028656.15	ENSMUSG00000028656.15	CAP, adenylate cyclase-associated protein 1 (yeast) [Source:MGI Symbol;Acc:MGI:88262]	4	122752840	122779849	-1	Cap1	protein_coding	GO:0030036	actin cytoskeleton organization	A process that is carried out at the cellular level which results in the assembly, arrangement of constituent parts, or disassembly of cytoskeletal structures comprising actin filaments and their associated proteins.	0.843961	0.397613	2.24131	1.66891	1.99159	1.0619	2.55984	1.37879	Unchanged
PB.23707.42	1.66877	-0.783806	1.40569	0.169425	0.589387	-4.68028	ENSMUSG00000031402.13	ENSMUSG00000031402.13	membrane protein, palmitoylated [Source:MGI Symbol;Acc:MGI:105941]	X	74153339	74174622	-1	Mpp1	protein_coding	GO:0005515	protein binding	Interacting selectively and non-covalently with any protein or protein complex (a complex of two or more proteins that may include other nonprotein molecules).	0.383206	1.50019	-0.297782	0.272472	-0.297782	0.53664	0.177833	0.611928	Unchanged
PB.19896.57	-0.584529	4.89294	-1.40567	0.169433	0.589387	-5.46642	ENSMUSG00000023022.15	ENSMUSG00000023022.15	LIM domain and actin binding 1 [Source:MGI Symbol;Acc:MGI:1920992]	15	99676351	99773337	-1	Lima1	protein_coding	GO:0051015	actin filament binding	Interacting selectively and non-covalently with an actin filament, also known as F-actin, a helical filamentous polymer of globular G-actin subunits.	4.38775	4.20534	5.62708	5.22844	4.96624	4.75136	5.23514	4.97956	Unchanged
PB.4845.6	0.968689	1.63928	1.40563	0.169443	0.589389	-5.06785	ENSMUSG00000028322.12	ENSMUSG00000028322.12	exosome component 3 [Source:MGI Symbol;Acc:MGI:1913612]	4	45316613	45342732	-1	Exosc3	protein_coding	GO:0003723	RNA binding	Interacting selectively and non-covalently with an RNA molecule or a portion thereof.	2.94182	2.11779	0.841726	1.83759	2.12835	1.0619	2.10702	2.35115	Unchanged
PB.16337.100	1.27876	0.47079	1.40559	0.169456	0.589399	-4.81663	ENSMUSG00000052593.17	ENSMUSG00000052593.17	a disintegrin and metallopeptidase domain 17 [Source:MGI Symbol;Acc:MGI:1096335]	12	21373510	21423633	-1	Adam17	protein_coding	GO:0006508	proteolysis	The hydrolysis of proteins into smaller polypeptides and/or amino acids by cleavage of their peptide bonds.	1.19264	1.93977	1.77541	1.47787	0.681957	0.53664	0.534923	0.227619	Unchanged
PB.11869.20	0.794226	2.24866	1.40553	0.169475	0.5894	-5.20421	ENSMUSG00000050578.11	ENSMUSG00000050578.11	matrix metallopeptidase 13 [Source:MGI Symbol;Acc:MGI:1340026]	9	7272514	7283331	1	Mmp13	protein_coding	GO:0006508	proteolysis	The hydrolysis of proteins into smaller polypeptides and/or amino acids by cleavage of their peptide bonds.	3.11524	3.06538	2.02709	1.98859	2.83592	1.74926	2.20966	2.44882	Unchanged
PB.7747.45	1.12299	0.590407	1.40552	0.169476	0.5894	-4.91282	ENSMUSG00000001424.15	ENSMUSG00000001424.15	staphylococcal nuclease and tudor domain containing 1 [Source:MGI Symbol;Acc:MGI:1929266]	6	28475138	28935161	1	Snd1	protein_coding				1.90993	1.73666	0.188695	0.680099	0.681957	1.44613	1.26418	1.16549	Unchanged
PB.4650.9	-0.918884	1.88677	-1.40543	0.169503	0.589425	-5.08951	ENSMUSG00000041153.10	ENSMUSG00000041153.10	oxidative stress induced growth inhibitor family member 2 [Source:MGI Symbol;Acc:MGI:2384798]	4	15997121	16013888	-1	Osgin2	protein_coding	GO:0007165	signal transduction	The cellular process in which a signal is conveyed to trigger a change in the activity or state of a cell. Signal transduction begins with reception of a signal (e.g. a ligand binding to a receptor or receptor activation by a stimulus such as light), or for signal transduction in the absence of ligand, signal-withdrawal or the activity of a constitutively active receptor. Signal transduction ends with regulation of a downstream cellular process, e.g. regulation of transcription or regulation of a metabolic process. Signal transduction covers signaling from receptors located on the surface of the cell and signaling via molecules located within the cell. For signaling between cells, signal transduction is restricted to events at and within the receiving cell.	2.2447	1.21722	1.28963	1.83759	2.3682	2.7109	2.47993	2.85732	Unchanged
PB.8204.40	0.925004	2.2038	1.40541	0.169508	0.589425	-5.13578	ENSMUSG00000068329.13	ENSMUSG00000068329.13	HtrA serine peptidase 2 [Source:MGI Symbol;Acc:MGI:1928676]	6	83028247	83032254	-1	Htra2	protein_coding	GO:0005515	protein binding	Interacting selectively and non-covalently with any protein or protein complex (a complex of two or more proteins that may include other nonprotein molecules).	3.03113	2.66802	1.90673	2.12528	2.75373	1.0619	2.30549	3.33712	Unchanged
PB.1117.6	0.927038	1.02886	1.40537	0.169521	0.589425	-5.06201	ENSMUSG00000058267.14	ENSMUSG00000058267.14	mitochondrial ribosomal protein S14 [Source:MGI Symbol;Acc:MGI:1928141]	1	160022785	160029740	1	Mrps14	protein_coding				2.63496	2.11779	0.188695	0.680099	1.48054	1.74926	1.60278	1.37879	Unchanged
PB.17985.36	0.645791	3.82481	1.40533	0.169531	0.589425	-5.38459	ENSMUSG00000009470.18	ENSMUSG00000009470.18	transportin 1 [Source:MGI Symbol;Acc:MGI:2681523]	13	98975527	99062892	-1	Tnpo1	protein_coding	GO:0006886	intracellular protein transport	The directed movement of proteins in a cell, including the movement of proteins between specific compartments or structures within a cell, such as organelles of a eukaryotic cell.	4.08812	4.31896	4.04199	3.66046	3.7513	3.37432	4.19267	3.65623	Unchanged
PB.12800.6	1.4585	0.300395	1.40533	0.169533	0.589425	-4.75528	ENSMUSG00000032534.19	ENSMUSG00000032534.19	centrosomal protein 63 [Source:MGI Symbol;Acc:MGI:2158560]	9	102461787	102503733	-1	Cep63	protein_coding	GO:0005737	cytoplasm	All of the contents of a cell excluding the plasma membrane and nucleus, but including other subcellular structures.	1.19264	1.50019	1.08299	0.680099	0.999798	-0.297782	1.60278	0.611928	Unchanged
PB.10069.42	0.842645	2.34173	1.40527	0.169549	0.58943	-5.16189	ENSMUSG00000031015.9	ENSMUSG00000031015.9	SWA-70 protein [Source:MGI Symbol;Acc:MGI:1298390]	7	109820918	109882713	1	Swap70	protein_coding	GO:0005634	nucleus	A membrane-bounded organelle of eukaryotic cells in which chromosomes are housed and replicated. In most cells, the nucleus contains all of the cell's chromosomes except the organellar chromosomes, and is the site of RNA synthesis and processing. In some species, or in specialized cell types, RNA metabolism or DNA replication may be absent.	2.8466	2.88034	3.16499	2.25012	2.3682	1.74926	2.55984	2.24638	Unchanged
PB.19883.20	0.720747	3.36461	1.40525	0.169555	0.58943	-5.28825	ENSMUSG00000023010.16	ENSMUSG00000023010.16	transmembrane BAX inhibitor motif containing 6 [Source:MGI Symbol;Acc:MGI:99682]	15	99290763	99307930	1	Tmbim6	protein_coding	GO:0016021	integral component of membrane	The component of a membrane consisting of the gene products and protein complexes having at least some part of their peptide sequence embedded in the hydrophobic region of the membrane.	3.65434	3.44493	3.95363	3.83007	3.24981	2.39866	3.7228	3.33712	Unchanged
PB.8495.1	-1.75708	0.249095	-1.40522	0.169565	0.58943	-4.70861	novelGene_ENSMUSG00000030269.15_AS												-0.297782	0.86485	0.551848	0.680099	2.75373	-0.297782	1.74629	1.87684	Unchanged
PB.18339.33	1.08653	0.593037	1.40507	0.169608	0.589546	-4.94429	ENSMUSG00000021895.11	ENSMUSG00000021895.11	Rho guanine nucleotide exchange factor (GEF) 3 [Source:MGI Symbol;Acc:MGI:1918954]	14	26836856	27125868	1	Arhgef3	protein_coding	GO:0005085	guanyl-nucleotide exchange factor activity	Stimulates the exchange of guanyl nucleotides associated with a GTPase. Under normal cellular physiological conditions, the concentration of GTP is higher than that of GDP, favoring the replacement of GDP by GTP in association with the GTPase.	1.90993	2.27623	0.551848	0.997562	1.67172	0.53664	0.534923	0.611928	Unchanged
PB.3379.42	1.38151	0.201983	1.40485	0.169673	0.589735	-4.81812	ENSMUSG00000027580.18	ENSMUSG00000027580.18	helicase with zinc finger 2, transcriptional coactivator [Source:MGI Symbol;Acc:MGI:2385169]	2	180869408	180883820	-1	Helz2	protein_coding	GO:0004386	helicase activity	Catalysis of the reaction: ATP + H2O = ADP + phosphate, to drive the unwinding of a DNA or RNA helix.	1.47324	1.93977	0.841726	-0.297782	1.67172	-0.297782	1.05951	1.16549	Unchanged
PB.19944.98	1.4033	0.18853	1.4048	0.16969	0.589735	-4.77783	ENSMUSG00000056851.15	ENSMUSG00000056851.15	poly(rC) binding protein 2 [Source:MGI Symbol;Acc:MGI:108202]	15	102378974	102408496	1	Pcbp2	protein_coding				1.70804	1.21722	0.551848	0.272472	1.2601	-0.297782	0.820931	1.37879	Unchanged
PB.9995.16	-1.54026	0.525571	-1.40479	0.169693	0.589735	-4.74954	ENSMUSG00000030978.11	ENSMUSG00000030978.11	ribonucleotide reductase M1 [Source:MGI Symbol;Acc:MGI:98180]	7	102090902	102118978	1	Rrm1	protein_coding	GO:0055114	oxidation-reduction process	A metabolic process that results in the removal or addition of one or more electrons to or from a substance, with or without the concomitant removal or addition of a proton or protons.	1.19264	-0.297782	0.841726	1.47787	1.48054	1.0619	2.20966	0.9151	Unchanged
PB.5152.120	1.09936	1.69132	1.40471	0.169715	0.589746	-5.00603	ENSMUSG00000028530.15	ENSMUSG00000028530.15	Janus kinase 1 [Source:MGI Symbol;Acc:MGI:96628]	4	101009564	101122479	-1	Jak1	protein_coding	GO:0016020	membrane	A lipid bilayer along with all the proteins and protein complexes embedded in it an attached to it.	2.2447	2.54887	1.28963	2.47144	2.12835	0.53664	1.74629	2.78436	Unchanged
PB.6969.64	-1.28484	1.16147	-1.40471	0.169716	0.589746	-4.81551	ENSMUSG00000041890.18	ENSMUSG00000041890.18	GIT ArfGAP 2 [Source:MGI Symbol;Acc:MGI:1347053]	5	114865468	114913578	-1	Git2	protein_coding	GO:0005515	protein binding	Interacting selectively and non-covalently with any protein or protein complex (a complex of two or more proteins that may include other nonprotein molecules).	0.383206	0.86485	1.47035	1.25761	1.2601	1.99962	2.63554	2.5403	Unchanged
PB.7514.2	1.66877	-1.07405	1.40466	0.169731	0.589763	-4.68146	ENSMUSG00000066621.13	ENSMUSG00000066621.13	tectonin beta-propeller repeat containing 1 [Source:MGI Symbol;Acc:MGI:1917631]	5	144131260	144160433	-1	Tecpr1	protein_coding	GO:0016021	integral component of membrane	The component of a membrane consisting of the gene products and protein complexes having at least some part of their peptide sequence embedded in the hydrophobic region of the membrane.	0.383206	1.50019	0.188695	-0.297782	-0.297782	0.53664	-0.297782	0.227619	Unchanged
PB.23565.65	0.694163	4.29329	1.4044	0.169807	0.589995	-5.42842	ENSMUSG00000016534.16	ENSMUSG00000016534.16	lysosomal-associated membrane protein 2 [Source:MGI Symbol;Acc:MGI:96748]	X	37490234	37545331	-1	Lamp2	protein_coding	GO:0016020	membrane	A lipid bilayer along with all the proteins and protein complexes embedded in it an attached to it.	4.54765	4.67248	3.36095	4.27419	4.56968	3.18518	4.60419	5.51872	Unchanged
PB.4963.11	1.02824	1.34976	1.40432	0.16983	0.590004	-5.00318	ENSMUSG00000028382.16	ENSMUSG00000028382.16	polypyrimidine tract binding protein 3 [Source:MGI Symbol;Acc:MGI:1923334]	4	59471868	59549364	-1	Ptbp3	protein_coding	GO:0005634	nucleus	A membrane-bounded organelle of eukaryotic cells in which chromosomes are housed and replicated. In most cells, the nucleus contains all of the cell's chromosomes except the organellar chromosomes, and is the site of RNA synthesis and processing. In some species, or in specialized cell types, RNA metabolism or DNA replication may be absent.	2.087	2.27623	2.33757	1.47787	1.2601	1.44613	0.820931	1.72914	Unchanged
PB.1806.116	1.1791	0.686186	1.40432	0.16983	0.590004	-4.92223	ENSMUSG00000057738.15	ENSMUSG00000057738.15	spectrin alpha, non-erythrocytic 1 [Source:MGI Symbol;Acc:MGI:98386]	2	29855572	29921463	1	Sptan1	protein_coding	GO:0005515	protein binding	Interacting selectively and non-covalently with any protein or protein complex (a complex of two or more proteins that may include other nonprotein molecules).	2.087	1.50019	0.841726	0.997562	0.273705	2.21289	0.820931	0.9151	Unchanged
PB.864.122	1.07371	0.577333	1.40424	0.169853	0.590019	-4.95829	ENSMUSG00000042349.14	ENSMUSG00000042349.14	inhibitor of kappaB kinase epsilon [Source:MGI Symbol;Acc:MGI:1929612]	1	131182080	131207344	-1	Ikbke	protein_coding				1.70804	2.41898	0.188695	0.997562	1.2601	1.0619	0.534923	0.9151	Unchanged
PB.21478.21	0.846137	2.51279	1.40421	0.169864	0.590019	-5.16363	ENSMUSG00000023942.16	ENSMUSG00000023942.16	solute carrier family 29 (nucleoside transporters), member 1 [Source:MGI Symbol;Acc:MGI:1927073]	17	45896126	45910532	-1	Slc29a1	protein_coding	GO:0016021	integral component of membrane	The component of a membrane consisting of the gene products and protein complexes having at least some part of their peptide sequence embedded in the hydrophobic region of the membrane.	2.51623	3.22936	2.51272	2.83258	2.3682	1.74926	2.70747	3.38726	Unchanged
PB.15735.115	1.25923	0.971452	1.4042	0.169864	0.590019	-4.84874	ENSMUSG00000019302.17	ENSMUSG00000019302.17	ATPase, H+ transporting, lysosomal V0 subunit A1 [Source:MGI Symbol;Acc:MGI:103286]	11	100900278	100954545	1	Atp6v0a1	protein_coding	GO:0015078	proton transmembrane transporter activity	Enables the transfer of a proton from one side of a membrane to the other.	1.47324	1.73666	2.24131	1.66891	0.273705	1.44613	1.44339	0.9151	Unchanged
PB.15726.3	-0.813833	3.02318	-1.40416	0.169876	0.59002	-5.24024	ENSMUSG00000020919.12	ENSMUSG00000020919.12	signal transducer and activator of transcription 5B [Source:MGI Symbol;Acc:MGI:103035]	11	100671557	100741550	-1	Stat5b	protein_coding	GO:0005634	nucleus	A membrane-bounded organelle of eukaryotic cells in which chromosomes are housed and replicated. In most cells, the nucleus contains all of the cell's chromosomes except the organellar chromosomes, and is the site of RNA synthesis and processing. In some species, or in specialized cell types, RNA metabolism or DNA replication may be absent.	2.8466	2.11779	3.92292	3.86953	2.66657	3.95108	3.27926	2.44882	Unchanged
PB.7270.50	0.944547	1.91173	1.40414	0.169885	0.59002	-5.11349	ENSMUSG00000015950.14	ENSMUSG00000015950.14	neutrophil cytosolic factor 1 [Source:MGI Symbol;Acc:MGI:97283]	5	134248907	134258479	-1	Ncf1	protein_coding	GO:0005737	cytoplasm	All of the contents of a cell excluding the plasma membrane and nucleus, but including other subcellular structures.	2.63496	2.54887	1.08299	2.66328	1.48054	2.21289	2.55984	2.01081	Unchanged
PB.10519.1	1.46286	0.187534	1.40405	0.16991	0.590027	-4.75678	novelGene_ENSMUSG00000025139.15_AS												1.47324	1.21722	1.90673	2.12528	0.999798	-0.297782	-0.297782	0.611928	Unchanged
PB.9767.229	1.62152	0.344112	1.40403	0.169916	0.590027	-4.67901	ENSMUSG00000030536.11	ENSMUSG00000030536.11	IQ motif containing GTPase activating protein 1 [Source:MGI Symbol;Acc:MGI:1352757]	7	80361331	80475722	-1	Iqgap1	protein_coding	GO:0005515	protein binding	Interacting selectively and non-covalently with any protein or protein complex (a complex of two or more proteins that may include other nonprotein molecules).	0.843961	0.86485	1.28963	1.47787	-0.297782	0.53664	1.87682	1.37879	Unchanged
PB.5880.19	1.20599	0.885394	1.40403	0.169917	0.590027	-4.8584	ENSMUSG00000017264.17	ENSMUSG00000017264.17	exosome component 10 [Source:MGI Symbol;Acc:MGI:1355322]	4	148642886	148666858	1	Exosc10	protein_coding	GO:0003676	nucleic acid binding	Interacting selectively and non-covalently with any nucleic acid.	1.70804	1.73666	0.841726	1.47787	0.999798	0.53664	1.44339	1.72914	Unchanged
PB.3062.28	1.59538	-0.973233	1.40387	0.169964	0.590133	-4.73169	ENSMUSG00000055485.7	ENSMUSG00000055485.7	suppressor of glucose, autophagy associated 1 [Source:MGI Symbol;Acc:MGI:2444575]	2	156857719	156921174	-1	Soga1	protein_coding	GO:0005615	extracellular space	That part of a multicellular organism outside the cells proper, usually taken to be outside the plasma membranes, and occupied by fluid.	2.2447	0.397613	-0.297782	-0.297782	0.681957	-0.297782	-0.297782	0.611928	Unchanged
PB.20485.39	-1.45831	0.0780466	-1.40386	0.169967	0.590133	-4.75893	ENSMUSG00000022799.5	ENSMUSG00000022799.5	Rho GTPase activating protein 31 [Source:MGI Symbol;Acc:MGI:1333857]	16	38418702	38533636	-1	Arhgap31	protein_coding	GO:0007165	signal transduction	The cellular process in which a signal is conveyed to trigger a change in the activity or state of a cell. Signal transduction begins with reception of a signal (e.g. a ligand binding to a receptor or receptor activation by a stimulus such as light), or for signal transduction in the absence of ligand, signal-withdrawal or the activity of a constitutively active receptor. Signal transduction ends with regulation of a downstream cellular process, e.g. regulation of transcription or regulation of a metabolic process. Signal transduction covers signaling from receptors located on the surface of the cell and signaling via molecules located within the cell. For signaling between cells, signal transduction is restricted to events at and within the receiving cell.	0.383206	0.397613	0.841726	0.680099	1.99159	0.53664	0.177833	1.16549	Unchanged
PB.23262.5	0.957427	2.01472	1.40378	0.16999	0.590177	-5.06613	ENSMUSG00000118087.2	ENSMUSG00000118087.2	RIKEN cDNA 4833438C02 gene [Source:MGI Symbol;Acc:MGI:2147599]	19	46292030	46294050	-1	4833438C02Rik	lncRNA				2.38684	2.41898	2.33757	1.66891	1.48054	1.74926	2.39535	3.38726	Unchanged
PB.12897.3	1.00338	1.77032	1.4036	0.170042	0.59029	-5.08749	ENSMUSG00000032606.8	ENSMUSG00000032606.8	nicolin 1 [Source:MGI Symbol;Acc:MGI:1913507]	9	108167628	108173697	1	Nicn1	protein_coding	GO:0005634	nucleus	A membrane-bounded organelle of eukaryotic cells in which chromosomes are housed and replicated. In most cells, the nucleus contains all of the cell's chromosomes except the organellar chromosomes, and is the site of RNA synthesis and processing. In some species, or in specialized cell types, RNA metabolism or DNA replication may be absent.	2.8466	2.41898	0.551848	1.98859	2.25325	1.0619	2.10702	3.23129	Unchanged
PB.5155.4	0.732756	2.80904	1.40359	0.170045	0.59029	-5.25878	ENSMUSG00000028527.19	ENSMUSG00000028527.19	adenylate kinase 4 [Source:MGI Symbol;Acc:MGI:87979]	4	101276474	101324192	1	Ak4	protein_coding	GO:0005524	ATP binding	Interacting selectively and non-covalently with ATP, adenosine 5'-triphosphate, a universally important coenzyme and enzyme regulator.	3.47495	3.1497	3.21653	2.98408	2.57381	2.7109	2.47993	2.85732	Unchanged
PB.22120.39	1.49477	0.239716	1.40356	0.170055	0.59029	-4.72608	ENSMUSG00000024400.17	ENSMUSG00000024400.17	WD repeat domain 33 [Source:MGI Symbol;Acc:MGI:1921570]	18	31937143	32040450	1	Wdr33	protein_coding				1.47324	0.86485	0.551848	0.997562	0.681957	-0.297782	1.60278	1.16549	Unchanged
PB.13746.2	1.49477	0.590636	1.40353	0.170062	0.59029	-4.72611	ENSMUSG00000000290.14	ENSMUSG00000000290.14	integrin beta 2 [Source:MGI Symbol;Acc:MGI:96611]	10	77366086	77401542	1	Itgb2	protein_coding	GO:0007155	cell adhesion	The attachment of a cell, either to another cell or to an underlying substrate such as the extracellular matrix, via cell adhesion molecules.	1.47324	0.86485	2.66889	2.25012	0.681957	-0.297782	1.05951	0.611928	Unchanged
PB.12164.79	1.4585	-0.417529	1.40348	0.170078	0.590298	-4.75745	ENSMUSG00000059890.17	ENSMUSG00000059890.17	ubiquitination factor E4A [Source:MGI Symbol;Acc:MGI:2154580]	9	44834425	44876898	-1	Ube4a	protein_coding	GO:0006511	ubiquitin-dependent protein catabolic process	The chemical reactions and pathways resulting in the breakdown of a protein or peptide by hydrolysis of its peptide bonds, initiated by the covalent attachment of a ubiquitin group, or multiple ubiquitin groups, to the protein.	1.19264	1.50019	-0.297782	0.272472	0.999798	-0.297782	0.177833	0.9151	Unchanged
PB.15820.49	1.47491	0.112656	1.40341	0.170098	0.590298	-4.75899	ENSMUSG00000034247.10	ENSMUSG00000034247.10	pleckstrin homology domain containing, family M (with RUN domain) member 1 [Source:MGI Symbol;Acc:MGI:2443207]	11	103255101	103303513	-1	Plekhm1	protein_coding	GO:0035556	intracellular signal transduction	The process in which a signal is passed on to downstream components within the cell, which become activated themselves to further propagate the signal and finally trigger a change in the function or state of the cell.	0.843961	1.93977	1.28963	0.680099	0.999798	-0.297782	0.177833	0.9151	Unchanged
PB.9486.28	-1.12816	1.44614	-1.4034	0.170101	0.590298	-4.90871	ENSMUSG00000038520.16	ENSMUSG00000038520.16	TBC1 domain family, member 17 [Source:MGI Symbol;Acc:MGI:2449973]	7	44484047	44498503	-1	Tbc1d17	protein_coding	GO:0005829	cytosol	The part of the cytoplasm that does not contain organelles but which does contain other particulate matter, such as protein complexes.	0.843961	1.21722	1.77541	1.98859	2.25325	1.44613	2.20966	2.24638	Unchanged
PB.9498.17	1.27876	0.840034	1.40338	0.170107	0.590298	-4.81929	ENSMUSG00000038406.18	ENSMUSG00000038406.18	SR-related CTD-associated factor 1 [Source:MGI Symbol;Acc:MGI:2141980]	7	44652372	44665787	-1	Scaf1	protein_coding	GO:0003723	RNA binding	Interacting selectively and non-covalently with an RNA molecule or a portion thereof.	1.19264	1.93977	2.13817	1.83759	0.681957	0.53664	0.820931	1.16549	Unchanged
PB.2294.6	1.32481	0.561976	1.40332	0.170126	0.590298	-4.82133	ENSMUSG00000027087.12	ENSMUSG00000027087.12	integrin alpha V [Source:MGI Symbol;Acc:MGI:96608]	2	83554741	83637260	1	Itgav	protein_coding	GO:0007155	cell adhesion	The attachment of a cell, either to another cell or to an underlying substrate such as the extracellular matrix, via cell adhesion molecules.	2.38684	0.86485	1.08299	0.680099	0.681957	0.53664	1.05951	1.37879	Unchanged
PB.962.90	-1.36843	0.307609	-1.40326	0.170143	0.590298	-4.81059	ENSMUSG00000026395.17	ENSMUSG00000026395.17	protein tyrosine phosphatase, receptor type, C [Source:MGI Symbol;Acc:MGI:97810]	1	137990599	138103446	-1	Ptprc	protein_coding				0.843961	0.397613	1.63092	1.25761	1.99159	1.0619	1.05951	-0.297782	Unchanged
PB.11227.19	0.607718	4.91653	1.4032	0.17016	0.590298	-5.49502	ENSMUSG00000034041.6	ENSMUSG00000034041.6	lymphoblastomic leukemia 1 [Source:MGI Symbol;Acc:MGI:96891]	8	85428078	85431569	1	Lyl1	protein_coding				5.17578	5.09026	4.94611	5.52877	5.03744	3.95108	4.65964	5.17776	Unchanged
PB.19902.31	1.48437	-0.797685	1.40313	0.170181	0.590298	-4.72657	ENSMUSG00000023027.14	ENSMUSG00000023027.14	activating transcription factor 1 [Source:MGI Symbol;Acc:MGI:1298366]	15	100125700	100159125	1	Atf1	protein_coding	GO:0005634	nucleus	A membrane-bounded organelle of eukaryotic cells in which chromosomes are housed and replicated. In most cells, the nucleus contains all of the cell's chromosomes except the organellar chromosomes, and is the site of RNA synthesis and processing. In some species, or in specialized cell types, RNA metabolism or DNA replication may be absent.	0.843961	1.50019	-0.297782	-0.297782	0.681957	-0.297782	0.534923	0.227619	Unchanged
PB.7164.20	1.48437	-0.797685	1.40313	0.170181	0.590298	-4.72657	ENSMUSG00000066278.7	ENSMUSG00000066278.7	vacuolar protein sorting 37B [Source:MGI Symbol;Acc:MGI:1916724]	5	124142704	124170333	-1	Vps37b	protein_coding	GO:0016020	membrane	A lipid bilayer along with all the proteins and protein complexes embedded in it an attached to it.	0.843961	1.50019	-0.297782	-0.297782	0.681957	-0.297782	0.534923	0.227619	Unchanged
PB.2611.77	-1.16375	1.71308	-1.40313	0.170183	0.590298	-4.94914	ENSMUSG00000027287.15	ENSMUSG00000027287.15	synaptosomal-associated protein 23 [Source:MGI Symbol;Acc:MGI:109356]	2	120398152	120431736	1	Snap23	protein_coding	GO:0016020	membrane	A lipid bilayer along with all the proteins and protein complexes embedded in it an attached to it.	0.383206	2.11779	1.90673	2.25012	2.57381	1.44613	2.30549	2.99304	Unchanged
PB.4602.184	1.48437	0.516655	1.40313	0.170183	0.590298	-4.72658	ENSMUSG00000028207.19	ENSMUSG00000028207.19	aspartate-beta-hydroxylase [Source:MGI Symbol;Acc:MGI:1914186]	4	9448069	9669344	-1	Asph	protein_coding				0.843961	1.50019	1.28963	0.997562	0.681957	-0.297782	1.87682	1.72914	Unchanged
PB.6871.25	1.04584	1.78575	1.40309	0.170194	0.590298	-4.99027	ENSMUSG00000033540.19	ENSMUSG00000033540.19	iduronidase, alpha-L [Source:MGI Symbol;Acc:MGI:96418]	5	108808197	108832423	1	Idua	protein_coding	GO:0005975	carbohydrate metabolic process	The chemical reactions and pathways involving carbohydrates, any of a group of organic compounds based of the general formula Cx(H2O)y. Includes the formation of carbohydrate derivatives by the addition of a carbohydrate residue to another molecule.	2.2447	2.11779	1.77541	2.47144	1.48054	1.0619	2.10702	2.99304	Unchanged
PB.1086.16	1.3959	0.98061	1.40308	0.170195	0.590298	-4.77986	ENSMUSG00000050565.17	ENSMUSG00000050565.17	torsin A interacting protein 2 [Source:MGI Symbol;Acc:MGI:3582695]	1	155911149	155944607	1	Tor1aip2	protein_coding	GO:0005634	nucleus	A membrane-bounded organelle of eukaryotic cells in which chromosomes are housed and replicated. In most cells, the nucleus contains all of the cell's chromosomes except the organellar chromosomes, and is the site of RNA synthesis and processing. In some species, or in specialized cell types, RNA metabolism or DNA replication may be absent.	1.19264	1.73666	1.77541	2.12528	1.2601	-0.297782	1.74629	1.87684	Unchanged
PB.1256.71	1.01976	1.23303	1.40292	0.170244	0.590328	-4.98904	ENSMUSG00000038179.14	ENSMUSG00000038179.14	SLAM family member 7 [Source:MGI Symbol;Acc:MGI:1922595]	1	171459971	171480603	-1	Slamf7	protein_coding	GO:0016020	membrane	A lipid bilayer along with all the proteins and protein complexes embedded in it an attached to it.	1.90993	2.41898	1.08299	1.66891	1.48054	1.0619	1.60278	1.37879	Unchanged
PB.15653.79	0.971904	1.92978	1.40291	0.170247	0.590328	-5.03324	ENSMUSG00000038366.16	ENSMUSG00000038366.16	LIM and SH3 protein 1 [Source:MGI Symbol;Acc:MGI:109656]	11	97689826	97729590	1	Lasp1	protein_coding				2.63496	1.93977	2.02709	2.66328	1.48054	1.44613	2.55984	2.44882	Unchanged
PB.6759.36	0.639642	3.8069	1.40286	0.170261	0.590328	-5.41424	ENSMUSG00000035273.15	ENSMUSG00000035273.15	heparanase [Source:MGI Symbol;Acc:MGI:1343124]	5	100827350	100867582	-1	Hpse	protein_coding	GO:0016020	membrane	A lipid bilayer along with all the proteins and protein complexes embedded in it an attached to it.	4.42118	4.42427	3.26629	2.91032	4.0896	3.46034	3.82335	4.58763	Unchanged
PB.19940.7	0.563387	4.88772	1.40285	0.170265	0.590328	-5.51994	ENSMUSG00000036678.9	ENSMUSG00000036678.9	achalasia, adrenocortical insufficiency, alacrimia [Source:MGI Symbol;Acc:MGI:2443767]	15	102246687	102259206	-1	Aaas	protein_coding				5.27053	5.36175	4.22929	4.80866	4.77113	4.75136	4.79786	5.35199	Unchanged
PB.21292.12	0.419337	7.61872	1.40284	0.170266	0.590328	-5.77323	ENSMUSG00000024308.16	ENSMUSG00000024308.16	TAP binding protein [Source:MGI Symbol;Acc:MGI:1201689]	17	34134873	34148266	1	Tapbp	protein_coding				7.89384	8.01554	7.07917	7.27992	7.63599	7.42251	7.81847	7.84041	Unchanged
PB.12735.27	-0.821047	1.12199	-1.40284	0.170267	0.590328	-5.27606	ENSMUSG00000032412.9	ENSMUSG00000032412.9	ATPase, Na+/K+ transporting, beta 3 polypeptide [Source:MGI Symbol;Acc:MGI:107788]	9	96214708	96246495	-1	Atp1b3	protein_coding	GO:0006813	potassium ion transport	The directed movement of potassium ions (K+) into, out of or within a cell, or between cells, by means of some agent such as a transporter or pore.	2.087	3.30485	0.551848	1.25761	2.75373	4.31659	0.177833	-0.297782	Unchanged
PB.21072.123	1.62152	0.130482	1.40279	0.170283	0.590328	-4.68041	ENSMUSG00000036636.11	ENSMUSG00000036636.11	chloride channel, voltage-sensitive 7 [Source:MGI Symbol;Acc:MGI:1347048]	17	25352365	25381078	1	Clcn7	protein_coding	GO:0016020	membrane	A lipid bilayer along with all the proteins and protein complexes embedded in it an attached to it.	0.843961	0.86485	1.47035	1.98859	-0.297782	0.53664	0.820931	0.611928	Unchanged
PB.17572.111	-1.28524	1.14701	-1.40279	0.170284	0.590328	-4.87056	ENSMUSG00000021451.17	ENSMUSG00000021451.17	sema domain, immunoglobulin domain (Ig), transmembrane domain (TM) and short cytoplasmic domain, (semaphorin) 4D [Source:MGI Symbol;Acc:MGI:109244]	13	51839565	51947783	-1	Sema4d	protein_coding				0.843961	0.86485	2.74107	2.25012	2.12835	1.44613	1.9965	0.227619	Unchanged
PB.15178.77	1.55099	-0.187966	1.40265	0.170324	0.590341	-4.73121	ENSMUSG00000020745.16	ENSMUSG00000020745.16	platelet-activating factor acetylhydrolase, isoform 1b, subunit 1 [Source:MGI Symbol;Acc:MGI:109520]	11	74564775	74615496	-1	Pafah1b1	protein_coding				1.19264	1.21722	0.188695	0.272472	0.681957	-0.297782	0.177833	1.72914	Unchanged
PB.40.10	-1.67809	0.0527834	-1.40264	0.170325	0.590341	-4.6865	ENSMUSG00000079671.9	ENSMUSG00000079671.9	RIKEN cDNA 2610203C22 gene [Source:MGI Symbol;Acc:MGI:1919731]	1	9631057	9701400	-1	2610203C22Rik	lncRNA				0.383206	-0.297782	0.841726	0.997562	1.2601	0.53664	0.534923	2.01081	Unchanged
PB.21621.46	-0.950122	1.66611	-1.40261	0.170336	0.590341	-5.06513	ENSMUSG00000001228.15	ENSMUSG00000001228.15	ubiquitin-like, containing PHD and RING finger domains, 1 [Source:MGI Symbol;Acc:MGI:1338889]	17	56610321	56630486	1	Uhrf1	protein_coding	GO:0005515	protein binding	Interacting selectively and non-covalently with any protein or protein complex (a complex of two or more proteins that may include other nonprotein molecules).	1.70804	1.50019	1.77541	1.66891	2.57381	2.21289	1.44339	2.5403	Unchanged
PB.14864.4	-1.60912	0.345716	-1.40256	0.170351	0.590341	-4.7282	ENSMUSG00000020515.14	ENSMUSG00000020515.14	CCR4-NOT transcription complex, subunit 8 [Source:MGI Symbol;Acc:MGI:1916375]	11	57994979	58009420	1	Cnot8	protein_coding	GO:0003676	nucleic acid binding	Interacting selectively and non-covalently with any nucleic acid.	0.843961	-0.297782	1.63092	1.25761	1.2601	1.0619	1.9965	0.227619	Unchanged
PB.3377.68	-1.53922	0.27311	-1.40254	0.170357	0.590341	-4.78116	ENSMUSG00000027575.20	ENSMUSG00000027575.20	ADP-ribosylation factor GTPase activating protein 1 [Source:MGI Symbol;Acc:MGI:2183559]	2	180609018	180624319	1	Arfgap1	protein_coding	GO:0005096	GTPase activator activity	Binds to and increases the activity of a GTPase, an enzyme that catalyzes the hydrolysis of GTP.	-0.297782	1.50019	1.47035	1.25761	1.2601	1.74926	1.60278	-0.297782	Unchanged
PB.19440.37	-0.594267	5.32338	-1.40248	0.170374	0.590341	-5.49567	ENSMUSG00000106847.2	ENSMUSG00000106847.2	paternally expressed 13 [Source:MGI Symbol;Acc:MGI:2663476]	15	72677449	72682173	-1	Peg13	lncRNA				4.57761	4.42427	6.21997	6.05905	4.64	5.60274	5.84996	5.40162	Unchanged
PB.5469.142	-1.07415	1.4101	-1.40246	0.17038	0.590341	-4.95689	ENSMUSG00000043962.17	ENSMUSG00000043962.17	thyroid hormone receptor associated protein 3 [Source:MGI Symbol;Acc:MGI:2442637]	4	126057875	126096553	-1	Thrap3	protein_coding	GO:0008380	RNA splicing	The process of removing sections of the primary RNA transcript to remove sequences not present in the mature form of the RNA and joining the remaining sections to form the mature form of the RNA.	1.47324	0.86485	1.90673	1.66891	1.67172	2.56321	1.87682	1.72914	Unchanged
PB.3084.11	1.0547	1.40558	1.4023	0.170427	0.590341	-5.01857	ENSMUSG00000027649.16	ENSMUSG00000027649.16	catenin, beta like 1 [Source:MGI Symbol;Acc:MGI:1913892]	2	157579321	157733534	1	Ctnnbl1	protein_coding	GO:0005634	nucleus	A membrane-bounded organelle of eukaryotic cells in which chromosomes are housed and replicated. In most cells, the nucleus contains all of the cell's chromosomes except the organellar chromosomes, and is the site of RNA synthesis and processing. In some species, or in specialized cell types, RNA metabolism or DNA replication may be absent.	2.51623	2.11779	1.90673	1.66891	1.67172	1.0619	2.30549	0.611928	Unchanged
PB.18484.14	1.4033	0.477455	1.40229	0.170429	0.590341	-4.7808	ENSMUSG00000048379.10	ENSMUSG00000048379.10	suppressor of cytokine signaling 4 [Source:MGI Symbol;Acc:MGI:1914546]	14	47514388	47533559	1	Socs4	protein_coding	GO:0035556	intracellular signal transduction	The process in which a signal is passed on to downstream components within the cell, which become activated themselves to further propagate the signal and finally trigger a change in the function or state of the cell.	1.70804	1.21722	0.841726	1.25761	1.2601	-0.297782	1.44339	0.9151	Unchanged
PB.4776.37	-1.52176	0.152342	-1.40224	0.170446	0.590341	-4.74337	ENSMUSG00000028439.15	ENSMUSG00000028439.15	family with sequence similarity 219, member A [Source:MGI Symbol;Acc:MGI:1919151]	4	41517691	41569538	-1	Fam219a	protein_coding	GO:0003674	molecular_function	A molecular process that can be carried out by the action of a single macromolecular machine, usually via direct physical interactions with other molecular entities. Function in this sense denotes an action, or activity, that a gene product (or a complex) performs. These actions are described from two distinct but related perspectives: (1) biochemical activity, and (2) role as a component in a larger system/process.	1.19264	-0.297782	1.28963	1.25761	1.8405	0.53664	0.820931	0.227619	Unchanged
PB.10150.23	1.66877	-1.18005	1.4022	0.170457	0.590341	-4.68424	ENSMUSG00000095115.3	ENSMUSG00000095115.3	inositol 1,4,5-triphosphate receptor interacting protein-like 2 [Source:MGI Symbol;Acc:MGI:2442416]	7	118084334	118091198	-1	Itpripl2	protein_coding	GO:0016020	membrane	A lipid bilayer along with all the proteins and protein complexes embedded in it an attached to it.	0.383206	1.50019	-0.297782	-0.297782	-0.297782	0.53664	0.534923	-0.297782	Unchanged
PB.22303.32	-1.58013	-0.0125959	-1.40215	0.170473	0.590341	-4.73233	ENSMUSG00000037416.14	ENSMUSG00000037416.14	Dmx-like 1 [Source:MGI Symbol;Acc:MGI:2443926]	18	49965737	50098540	1	Dmxl1	protein_coding	GO:0005515	protein binding	Interacting selectively and non-covalently with any protein or protein complex (a complex of two or more proteins that may include other nonprotein molecules).	0.843961	-0.297782	1.77541	0.272472	0.999798	1.44613	0.177833	0.9151	Unchanged
PB.19726.34	0.790047	2.71027	1.40213	0.170476	0.590341	-5.2606	ENSMUSG00000016619.11	ENSMUSG00000016619.11	nucleoporin 50 [Source:MGI Symbol;Acc:MGI:1351502]	15	84807612	84827164	1	Nup50	protein_coding	GO:0005643	nuclear pore	Any of the numerous similar discrete openings in the nuclear envelope of a eukaryotic cell, where the inner and outer nuclear membranes are joined.	3.11524	3.68989	2.4278	2.75041	3.18856	1.99962	2.30549	3.28518	Unchanged
PB.14866.12	-0.63928	3.58225	-1.40213	0.170477	0.590341	-5.40235	ENSMUSG00000082292.4	ENSMUSG00000082292.4	predicted gene 12250 [Source:MGI Symbol;Acc:MGI:3649299]	11	58078565	58079838	1	Gm12250	processed_pseudogene				3.53725	3.84968	2.4278	2.66328	4.6627	3.89039	4.26596	4.01629	Unchanged
PB.16259.14	-0.590116	4.73904	-1.40213	0.170478	0.590341	-5.49931	ENSMUSG00000020594.15	ENSMUSG00000020594.15	pumilio RNA-binding family member 2 [Source:MGI Symbol;Acc:MGI:1931751]	12	8724134	8802581	1	Pum2	protein_coding	GO:0003723	RNA binding	Interacting selectively and non-covalently with an RNA molecule or a portion thereof.	4.60696	4.52242	4.86768	4.51718	5.60459	4.60797	4.60419	4.84251	Unchanged
PB.5542.82	-0.694484	3.68015	-1.40212	0.170481	0.590341	-5.34147	ENSMUSG00000028788.15	ENSMUSG00000028788.15	protein tyrosine phosphatase 4a2 [Source:MGI Symbol;Acc:MGI:1277117]	4	129705012	129743796	1	Ptp4a2	protein_coding				3.27004	3.1497	4.22929	3.94536	4.36344	3.28285	3.79061	3.95111	Unchanged
PB.11772.7	-0.595993	4.72989	-1.40208	0.170492	0.590341	-5.44836	ENSMUSG00000031974.9	ENSMUSG00000031974.9	ATP-binding cassette, sub-family B (MDR/TAP), member 10 [Source:MGI Symbol;Acc:MGI:1860508]	8	124679198	124709861	-1	Abcb10	protein_coding	GO:0016021	integral component of membrane	The component of a membrane consisting of the gene products and protein complexes having at least some part of their peptide sequence embedded in the hydrophobic region of the membrane.	4.00237	4.16539	5.22309	5.13439	4.61694	4.71683	5.35196	4.89544	Unchanged
PB.20643.20	-0.883449	2.2999	-1.40204	0.170503	0.590341	-5.32933	ENSMUSG00000022867.12	ENSMUSG00000022867.12	ubiquitin specific peptidase 25 [Source:MGI Symbol;Acc:MGI:1353655]	16	76810594	76913668	1	Usp25	protein_coding	GO:0005515	protein binding	Interacting selectively and non-covalently with any protein or protein complex (a complex of two or more proteins that may include other nonprotein molecules).	3.86335	2.27623	2.4278	0.272472	4.49575	3.18518	1.26418	2.78436	Unchanged
PB.5072.1	0.546259	6.09761	1.40189	0.170548	0.590341	-5.62227	ENSMUSG00000070934.7	ENSMUSG00000070934.7	Ras-related GTP binding A [Source:MGI Symbol;Acc:MGI:1915691]	4	86493905	86495522	1	Rraga	protein_coding	GO:0005525	GTP binding	Interacting selectively and non-covalently with GTP, guanosine triphosphate.	6.23659	6.4917	5.42281	5.92501	6.39651	5.16404	6.42546	6.8252	Unchanged
PB.15008.1	-1.06954	1.35498	-1.4018	0.170574	0.590341	-4.97735	ENSMUSG00000050270.13	ENSMUSG00000050270.13	transmembrane protein 220 [Source:MGI Symbol;Acc:MGI:2443691]	11	66915980	66926138	1	Tmem220	protein_coding	GO:0016020	membrane	A lipid bilayer along with all the proteins and protein complexes embedded in it an attached to it.	0.843961	1.73666	1.90673	1.98859	2.66657	1.44613	1.26418	1.56457	Unchanged
PB.22340.4	-0.56803	5.23092	-1.40178	0.170582	0.590341	-5.51627	ENSMUSG00000024590.9	ENSMUSG00000024590.9	lamin B1 [Source:MGI Symbol;Acc:MGI:96795]	18	56840885	56886496	1	Lmnb1	protein_coding	GO:0005634	nucleus	A membrane-bounded organelle of eukaryotic cells in which chromosomes are housed and replicated. In most cells, the nucleus contains all of the cell's chromosomes except the organellar chromosomes, and is the site of RNA synthesis and processing. In some species, or in specialized cell types, RNA metabolism or DNA replication may be absent.	4.63573	4.78221	5.646	5.73512	5.17011	5.37807	5.72556	4.96312	Unchanged
PB.13975.151	1.07371	0.947767	1.40172	0.170599	0.590341	-4.96144	ENSMUSG00000020053.19	ENSMUSG00000020053.19	insulin-like growth factor 1 [Source:MGI Symbol;Acc:MGI:96432]	10	87694127	87772904	1	Igf1	protein_coding	GO:0005576	extracellular region	The space external to the outermost structure of a cell. For cells without external protective or external encapsulating structures this refers to space outside of the plasma membrane. This term covers the host cell environment outside an intracellular parasite.	1.70804	2.41898	0.841726	1.66891	1.2601	1.0619	0.820931	1.16549	Unchanged
PB.15525.1	1.84881	-1.60209	1.40169	0.170608	0.590341	-4.64224	novelGene_ENSMUSG00000081363.3_AS												1.90993	-0.297782	0.188695	-0.297782	-0.297782	-0.297782	-0.297782	-0.297782	Unchanged
PB.17230.1	1.84881	-1.60209	1.40169	0.170608	0.590341	-4.64224	novelGene_9466												1.90993	-0.297782	0.188695	-0.297782	-0.297782	-0.297782	-0.297782	-0.297782	Unchanged
PB.18992.1	1.84881	-1.60209	1.40169	0.170608	0.590341	-4.64224	novelGene_10533												1.90993	-0.297782	0.188695	-0.297782	-0.297782	-0.297782	-0.297782	-0.297782	Unchanged
PB.23772.1	1.84881	-1.60209	1.40169	0.170608	0.590341	-4.64224	novelGene_13247												1.90993	-0.297782	0.188695	-0.297782	-0.297782	-0.297782	-0.297782	-0.297782	Unchanged
PB.4324.1	1.84881	-1.60209	1.40169	0.170608	0.590341	-4.64224	novelGene_2418												1.90993	-0.297782	0.188695	-0.297782	-0.297782	-0.297782	-0.297782	-0.297782	Unchanged
PB.5108.1	1.84881	-1.60209	1.40169	0.170608	0.590341	-4.64224	novelGene_2858												1.90993	-0.297782	0.188695	-0.297782	-0.297782	-0.297782	-0.297782	-0.297782	Unchanged
PB.5191.1	1.84881	-1.60209	1.40169	0.170608	0.590341	-4.64224	novelGene_2909												1.90993	-0.297782	0.188695	-0.297782	-0.297782	-0.297782	-0.297782	-0.297782	Unchanged
PB.5855.1	1.84881	-1.60209	1.40169	0.170608	0.590341	-4.64224	novelGene_3276												1.90993	-0.297782	0.188695	-0.297782	-0.297782	-0.297782	-0.297782	-0.297782	Unchanged
PB.22271.15	1.3959	0.46816	1.40152	0.170658	0.590475	-4.78172	ENSMUSG00000033319.6	ENSMUSG00000033319.6	fem 1 homolog c [Source:MGI Symbol;Acc:MGI:2444737]	18	46634813	46659038	-1	Fem1c	protein_coding	GO:0005515	protein binding	Interacting selectively and non-covalently with any protein or protein complex (a complex of two or more proteins that may include other nonprotein molecules).	1.19264	1.73666	1.28963	1.47787	1.2601	-0.297782	1.05951	0.611928	Unchanged
PB.12971.9	0.713661	3.36199	1.40149	0.170667	0.590475	-5.31839	ENSMUSG00000032497.20	ENSMUSG00000032497.20	leucine rich repeat (in FLII) interacting protein 2 [Source:MGI Symbol;Acc:MGI:1918518]	9	110946660	111054736	1	Lrrfip2	protein_coding	GO:0006355	regulation of transcription, DNA-templated	Any process that modulates the frequency, rate or extent of cellular DNA-templated transcription.	3.53725	3.84968	3.16499	3.86953	3.05766	2.96744	3.94737	3.17531	Unchanged
PB.17799.29	-1.01878	1.55417	-1.40142	0.170689	0.590517	-5.02646	ENSMUSG00000057649.7	ENSMUSG00000057649.7	bromodomain containing 9 [Source:MGI Symbol;Acc:MGI:2145317]	13	74085930	74109014	1	Brd9	protein_coding	GO:0005515	protein binding	Interacting selectively and non-covalently with any protein or protein complex (a complex of two or more proteins that may include other nonprotein molecules).	1.19264	1.73666	1.47035	1.25761	2.98747	1.44613	2.39535	2.24638	Unchanged
PB.6655.18	-0.699338	3.72606	-1.40138	0.170699	0.590519	-5.35149	ENSMUSG00000006262.16	ENSMUSG00000006262.16	MOB kinase activator 1B [Source:MGI Symbol;Acc:MGI:1915723]	5	88868714	88912079	1	Mob1b	protein_coding				3.53725	2.97582	4.91525	3.94536	3.94893	3.89039	3.32571	3.81119	Unchanged
PB.21519.2	0.963922	1.99031	1.40133	0.170716	0.590541	-5.03822	ENSMUSG00000036568.8	ENSMUSG00000036568.8	BRD4 interacting chromatin remodeling complex associated protein like [Source:MGI Symbol;Acc:MGI:2673855]	17	47109046	47169408	-1	Bicral	protein_coding	GO:0045893	positive regulation of transcription, DNA-templated	Any process that activates or increases the frequency, rate or extent of cellular DNA-templated transcription.	2.38684	2.11779	3.21653	2.57055	1.2601	1.74926	2.10702	2.24638	Unchanged
PB.2662.14	-0.785438	2.70313	-1.40113	0.170775	0.590609	-5.19714	ENSMUSG00000005804.15	ENSMUSG00000005804.15	biogenesis of lysosomal organelles complex-1, subunit 6, pallidin [Source:MGI Symbol;Acc:MGI:1927580]	2	122580423	122591395	1	Bloc1s6	protein_coding	GO:0005737	cytoplasm	All of the contents of a cell excluding the plasma membrane and nucleus, but including other subcellular structures.	2.38684	2.11779	2.93816	2.75041	3.05766	2.84486	3.45671	3.11708	Unchanged
PB.17682.65	-1.33436	0.828212	-1.4011	0.170781	0.590609	-4.81984	ENSMUSG00000021559.15	ENSMUSG00000021559.15	death associated protein kinase 1 [Source:MGI Symbol;Acc:MGI:1916885]	13	60749761	60911005	1	Dapk1	protein_coding	GO:0005515	protein binding	Interacting selectively and non-covalently with any protein or protein complex (a complex of two or more proteins that may include other nonprotein molecules).	0.843961	0.397613	2.59292	1.25761	1.48054	1.74926	1.05951	0.9151	Unchanged
PB.4859.10	-1.36708	0.609922	-1.40108	0.170788	0.590609	-4.76576	ENSMUSG00000028330.9	ENSMUSG00000028330.9	nuclear cap binding protein subunit 1 [Source:MGI Symbol;Acc:MGI:1891840]	4	46138613	46172403	1	Ncbp1	protein_coding	GO:0005515	protein binding	Interacting selectively and non-covalently with any protein or protein complex (a complex of two or more proteins that may include other nonprotein molecules).	0.383206	0.397613	1.28963	1.25761	1.48054	1.0619	1.44339	1.56457	Unchanged
PB.18508.2	-0.894674	2.57819	-1.40107	0.170791	0.590609	-5.13553	ENSMUSG00000061244.15	ENSMUSG00000061244.15	exocyst complex component 5 [Source:MGI Symbol;Acc:MGI:2145645]	14	49241547	49304110	-1	Exoc5	protein_coding	GO:0005737	cytoplasm	All of the contents of a cell excluding the plasma membrane and nucleus, but including other subcellular structures.	2.38684	1.50019	3.21653	3.05426	3.30857	1.99962	3.18161	3.17531	Unchanged
PB.17577.178	1.3959	0.501343	1.40107	0.170793	0.590609	-4.78226	ENSMUSG00000021457.15	ENSMUSG00000021457.15	spleen tyrosine kinase [Source:MGI Symbol;Acc:MGI:99515]	13	52737209	52802828	1	Syk	protein_coding				1.19264	1.73666	1.77541	1.47787	1.2601	-0.297782	0.534923	0.9151	Unchanged
PB.19846.32	-1.45831	0.598426	-1.40106	0.170795	0.590609	-4.76221	ENSMUSG00000022992.18	ENSMUSG00000022992.18	KAT8 regulatory NSL complex subunit 2 [Source:MGI Symbol;Acc:MGI:1916862]	15	98415539	98432145	-1	Kansl2	protein_coding	GO:0000123	histone acetyltransferase complex	A protein complex that possesses histone acetyltransferase activity.	0.383206	0.397613	1.28963	1.25761	1.99159	0.53664	1.05951	2.01081	Unchanged
PB.23628.30	-1.18715	1.26606	-1.401	0.170811	0.59063	-4.88079	ENSMUSG00000031133.13	ENSMUSG00000031133.13	Rac/Cdc42 guanine nucleotide exchange factor (GEF) 6 [Source:MGI Symbol;Acc:MGI:1920591]	X	56276845	56384089	-1	Arhgef6	protein_coding				0.383206	1.50019	2.13817	1.98859	1.8405	1.74926	1.44339	1.87684	Unchanged
PB.5953.15	1.46105	0.109489	1.40093	0.170832	0.590666	-4.78676	ENSMUSG00000028937.15	ENSMUSG00000028937.15	acyl-CoA thioesterase 7 [Source:MGI Symbol;Acc:MGI:1917275]	4	152262591	152356312	1	Acot7	protein_coding	GO:0016790	thiolester hydrolase activity	Catalysis of the reaction: RCO-SR' + H2O = RCOOH + HSR'. This reaction is the hydrolysis of a thiolester bond, an ester formed from a carboxylic acid and a thiol (i.e., RCO-SR'), such as that found in acetyl-coenzyme A.	0.843961	2.27623	0.551848	0.680099	1.2601	-0.297782	0.177833	1.16549	Unchanged
PB.13470.4	1.4033	0.397262	1.40085	0.170856	0.590715	-4.78251	ENSMUSG00000038160.8	ENSMUSG00000038160.8	autophagy related 5 [Source:MGI Symbol;Acc:MGI:1277186]	10	44144354	44240287	1	Atg5	protein_coding	GO:0005737	cytoplasm	All of the contents of a cell excluding the plasma membrane and nucleus, but including other subcellular structures.	1.70804	1.21722	0.841726	0.680099	1.2601	-0.297782	1.60278	0.9151	Unchanged
PB.6974.49	1.4585	-0.874448	1.40079	0.170874	0.590743	-4.76061	ENSMUSG00000029561.18	ENSMUSG00000029561.18	2'-5' oligoadenylate synthetase-like 2 [Source:MGI Symbol;Acc:MGI:1344390]	5	115034997	115050295	1	Oasl2	protein_coding	GO:0005515	protein binding	Interacting selectively and non-covalently with any protein or protein complex (a complex of two or more proteins that may include other nonprotein molecules).	1.19264	1.50019	-0.297782	-0.297782	0.999798	-0.297782	-0.297782	0.611928	Unchanged
PB.19562.2	0.370911	8.95633	1.40071	0.170899	0.590793	-5.89523	ENSMUSG00000018008.9	ENSMUSG00000018008.9	cytohesin 4 [Source:MGI Symbol;Acc:MGI:2441702]	15	78481247	78506219	1	Cyth4	protein_coding	GO:0032012	regulation of ARF protein signal transduction	Any process that modulates the frequency, rate or extent of ARF protein signal transduction.	9.26839	9.20281	8.60252	8.85738	8.88909	8.83796	9.07914	8.92741	Unchanged
PB.17257.9	-1.24387	0.645023	-1.40067	0.170909	0.590795	-4.85209	ENSMUSG00000053101.4	ENSMUSG00000053101.4	G protein-coupled receptor 141 [Source:MGI Symbol;Acc:MGI:2672983]	13	19933852	20008427	-1	Gpr141	protein_coding	GO:0016021	integral component of membrane	The component of a membrane consisting of the gene products and protein complexes having at least some part of their peptide sequence embedded in the hydrophobic region of the membrane.	0.383206	1.21722	0.841726	1.25761	1.67172	1.74926	1.44339	0.611928	Unchanged
PB.15370.18	1.66348	-0.945738	1.40044	0.170977	0.590972	-4.6949	ENSMUSG00000018986.11	ENSMUSG00000018986.11	schlafen 3 [Source:MGI Symbol;Acc:MGI:1329005]	11	83082156	83105980	1	Slfn3	protein_coding	GO:0008285	negative regulation of cell population proliferation	Any process that stops, prevents or reduces the rate or extent of cell proliferation.	0.383206	1.73666	-0.297782	0.272472	0.273705	-0.297782	-0.297782	0.611928	Unchanged
PB.7055.19	-0.902457	1.84024	-1.40043	0.17098	0.590972	-5.14489	ENSMUSG00000032661.10	ENSMUSG00000032661.10	2'-5' oligoadenylate synthetase 3 [Source:MGI Symbol;Acc:MGI:2180850]	5	120891163	120915726	-1	Oas3	protein_coding	GO:0016779	nucleotidyltransferase activity	Catalysis of the transfer of a nucleotidyl group to a reactant.	2.38684	1.50019	1.63092	1.98859	2.47466	3.08041	2.47993	1.16549	Unchanged
PB.8499.30	0.620141	4.17552	1.40038	0.170997	0.590983	-5.50184	ENSMUSG00000001632.17	ENSMUSG00000001632.17	bromodomain and PHD finger containing, 1 [Source:MGI Symbol;Acc:MGI:1926033]	6	113284098	113301821	1	Brpf1	protein_coding	GO:0005515	protein binding	Interacting selectively and non-covalently with any protein or protein complex (a complex of two or more proteins that may include other nonprotein molecules).	5.55282	4.72839	4.73258	3.46822	4.47024	4.60797	2.96393	3.33712	Unchanged
PB.11224.30	1.66877	-0.092578	1.40033	0.17101	0.590983	-4.68634	ENSMUSG00000001909.17	ENSMUSG00000001909.17	tRNA methyltransferase 1 [Source:MGI Symbol;Acc:MGI:1289155]	8	85412936	85426437	1	Trmt1	protein_coding				0.383206	1.50019	1.08299	0.997562	-0.297782	0.53664	1.26418	0.227619	Unchanged
PB.20067.18	1.48437	-0.0143362	1.40032	0.171014	0.590983	-4.72983	ENSMUSG00000022498.17	ENSMUSG00000022498.17	thioredoxin domain containing 11 [Source:MGI Symbol;Acc:MGI:1923620]	16	10892775	10952514	-1	Txndc11	protein_coding	GO:0016020	membrane	A lipid bilayer along with all the proteins and protein complexes embedded in it an attached to it.	0.843961	1.50019	0.551848	0.272472	0.681957	-0.297782	1.26418	0.9151	Unchanged
PB.21081.17	-0.583304	4.34532	-1.40018	0.171057	0.591097	-5.47137	ENSMUSG00000019214.15	ENSMUSG00000019214.15	CTF18, chromosome transmission fidelity factor 18 [Source:MGI Symbol;Acc:MGI:2384887]	17	25937900	25946393	-1	Chtf18	protein_coding				4.08812	4.45773	3.95363	3.98183	4.83248	4.85027	4.69546	4.25103	Unchanged
PB.17820.11	0.719242	2.92613	1.40006	0.171092	0.591136	-5.29677	ENSMUSG00000021587.6	ENSMUSG00000021587.6	proprotein convertase subtilisin/kexin type 1 [Source:MGI Symbol;Acc:MGI:97511]	13	75237945	75282980	1	Pcsk1	protein_coding	GO:0004252	serine-type endopeptidase activity	Catalysis of the hydrolysis of internal, alpha-peptide bonds in a polypeptide chain by a catalytic mechanism that involves a catalytic triad consisting of a serine nucleophile that is activated by a proton relay involving an acidic residue (e.g. aspartate or glutamate) and a basic residue (usually histidine).	3.59698	3.44493	3.75878	2.91032	2.75373	2.96744	2.55984	2.35115	Unchanged
PB.1398.26	-0.764114	2.73218	-1.40002	0.171103	0.591136	-5.22866	ENSMUSG00000047539.10	ENSMUSG00000047539.10	F-box protein 28 [Source:MGI Symbol;Acc:MGI:1261890]	1	182140667	182169194	-1	Fbxo28	protein_coding	GO:0005515	protein binding	Interacting selectively and non-covalently with any protein or protein complex (a complex of two or more proteins that may include other nonprotein molecules).	2.087	2.77808	2.66889	2.57055	3.24981	2.96744	3.23126	3.33712	Unchanged
PB.6539.1	-1.90322	-0.256428	-1.40002	0.171104	0.591136	-4.64151	novelGene_3681												-0.297782	-0.297782	1.28963	1.47787	1.48054	-0.297782	0.177833	1.87684	Unchanged
PB.14610.13	1.32481	0.297703	1.39991	0.171136	0.591136	-4.82543	ENSMUSG00000020287.16	ENSMUSG00000020287.16	N-methylpurine-DNA glycosylase [Source:MGI Symbol;Acc:MGI:97073]	11	32176505	32182700	1	Mpg	protein_coding				2.38684	0.86485	0.841726	0.997562	0.681957	0.53664	0.820931	0.227619	Unchanged
PB.5860.9	-1.6862	-0.189445	-1.39989	0.171142	0.591136	-4.68962	ENSMUSG00000078495.11	ENSMUSG00000078495.11	zinc finger protein 984 [Source:MGI Symbol;Acc:MGI:3651978]	4	147838431	147894245	-1	Zfp984	protein_coding	GO:0006355	regulation of transcription, DNA-templated	Any process that modulates the frequency, rate or extent of cellular DNA-templated transcription.	-0.297782	0.397613	1.08299	1.83759	1.2601	0.53664	1.05951	-0.297782	Unchanged
PB.9968.45	1.84881	-1.60209	1.39983	0.171161	0.591136	-4.64428	ENSMUSG00000030649.19	ENSMUSG00000030649.19	anaphase promoting complex C subunit 15 [Source:MGI Symbol;Acc:MGI:1922680]	7	101512922	101551056	1	Anapc15	protein_coding				1.90993	-0.297782	-0.297782	-0.297782	-0.297782	-0.297782	0.177833	-0.297782	Unchanged
PB.11534.56	0.640621	4.23852	1.39981	0.171166	0.591136	-5.43193	ENSMUSG00000031729.7	ENSMUSG00000031729.7	increased sodium tolerance 1 homolog (yeast) [Source:MGI Symbol;Acc:MGI:1919205]	8	110397957	110419892	-1	Ist1	protein_coding	GO:0015031	protein transport	The directed movement of proteins into, out of or within a cell, or between cells, by means of some agent such as a transporter or pore.	4.45385	4.64369	3.89156	4.44064	4.39089	3.37432	4.78129	4.30419	Unchanged
PB.3723.27	1.12299	0.300166	1.39976	0.171179	0.591136	-4.91994	ENSMUSG00000027828.13	ENSMUSG00000027828.13	signal sequence receptor, gamma [Source:MGI Symbol;Acc:MGI:1914687]	3	65287076	65300044	-1	Ssr3	protein_coding	GO:0016021	integral component of membrane	The component of a membrane consisting of the gene products and protein complexes having at least some part of their peptide sequence embedded in the hydrophobic region of the membrane.	1.90993	1.73666	0.188695	-0.297782	0.681957	1.44613	1.05951	1.37879	Unchanged
PB.22255.55	1.12299	1.13675	1.39972	0.171192	0.591136	-4.91999	ENSMUSG00000024498.17	ENSMUSG00000024498.17	transcription elongation regulator 1 (CA150) [Source:MGI Symbol;Acc:MGI:1926421]	18	42644552	42708858	1	Tcerg1	protein_coding	GO:0005515	protein binding	Interacting selectively and non-covalently with any protein or protein complex (a complex of two or more proteins that may include other nonprotein molecules).	1.90993	1.73666	0.841726	1.47787	0.681957	1.44613	1.9965	2.01081	Unchanged
PB.20485.34	1.48437	-0.142645	1.3996	0.171227	0.591136	-4.73066	ENSMUSG00000022799.5	ENSMUSG00000022799.5	Rho GTPase activating protein 31 [Source:MGI Symbol;Acc:MGI:1333857]	16	38418702	38533636	-1	Arhgap31	protein_coding	GO:0007165	signal transduction	The cellular process in which a signal is conveyed to trigger a change in the activity or state of a cell. Signal transduction begins with reception of a signal (e.g. a ligand binding to a receptor or receptor activation by a stimulus such as light), or for signal transduction in the absence of ligand, signal-withdrawal or the activity of a constitutively active receptor. Signal transduction ends with regulation of a downstream cellular process, e.g. regulation of transcription or regulation of a metabolic process. Signal transduction covers signaling from receptors located on the surface of the cell and signaling via molecules located within the cell. For signaling between cells, signal transduction is restricted to events at and within the receiving cell.	0.843961	1.50019	0.841726	1.25761	0.681957	-0.297782	0.177833	0.227619	Unchanged
PB.18527.10	1.1011	1.33846	1.3996	0.171229	0.591136	-4.95185	ENSMUSG00000004561.15	ENSMUSG00000004561.15	methyltransferase like 17 [Source:MGI Symbol;Acc:MGI:1098577]	14	52122299	52130496	1	Mettl17	protein_coding	GO:0006412	translation	The cellular metabolic process in which a protein is formed, using the sequence of a mature mRNA or circRNA molecule to specify the sequence of amino acids in a polypeptide chain. Translation is mediated by the ribosome, and begins with the formation of a ternary complex between aminoacylated initiator methionine tRNA, GTP, and initiation factor 2, which subsequently associates with the small subunit of the ribosome and an mRNA or circRNA. Translation ends with the release of a polypeptide chain from the ribosome.	2.087	2.11779	1.63092	1.47787	1.67172	0.53664	1.44339	2.35115	Unchanged
PB.14283.55	-1.55647	-0.282006	-1.39959	0.171232	0.591136	-4.75563	ENSMUSG00000040033.17	ENSMUSG00000040033.17	signal transducer and activator of transcription 2 [Source:MGI Symbol;Acc:MGI:103039]	10	128106428	128128718	1	Stat2	protein_coding				-0.297782	1.21722	-0.297782	0.272472	1.48054	1.0619	1.74629	0.227619	Unchanged
PB.20735.139	-1.48042	0.691981	-1.39958	0.171232	0.591136	-4.76155	ENSMUSG00000022957.21	ENSMUSG00000022957.21	intersectin 1 (SH3 domain protein 1A) [Source:MGI Symbol;Acc:MGI:1338069]	16	91526169	91717485	1	Itsn1	protein_coding	GO:0005515	protein binding	Interacting selectively and non-covalently with any protein or protein complex (a complex of two or more proteins that may include other nonprotein molecules).	1.19264	-0.297782	2.13817	1.47787	0.999798	1.74926	1.05951	1.56457	Unchanged
PB.3884.99	-1.90322	-0.700818	-1.39956	0.171241	0.591136	-4.64201	ENSMUSG00000028063.16	ENSMUSG00000028063.16	lamin A [Source:MGI Symbol;Acc:MGI:96794]	3	88387454	88417263	-1	Lmna	protein_coding				-0.297782	-0.297782	-0.297782	0.997562	1.48054	-0.297782	1.60278	0.611928	Unchanged
PB.8566.14	1.62152	-0.342684	1.39955	0.171243	0.591136	-4.68406	ENSMUSG00000030126.18	ENSMUSG00000030126.18	transmembrane and coiled coil domains 1 [Source:MGI Symbol;Acc:MGI:2442368]	6	115995572	116170447	-1	Tmcc1	protein_coding	GO:0016020	membrane	A lipid bilayer along with all the proteins and protein complexes embedded in it an attached to it.	0.843961	0.86485	1.77541	1.47787	-0.297782	0.53664	0.177833	-0.297782	Unchanged
PB.4040.8	0.772927	3.28917	1.39952	0.171253	0.591136	-5.32964	ENSMUSG00000038619.13	ENSMUSG00000038619.13	endosulfine alpha [Source:MGI Symbol;Acc:MGI:1891189]	3	95532304	95539413	1	Ensa	protein_coding				4.08812	3.5726	2.66889	2.91032	3.66399	2.39866	3.18161	4.58763	Unchanged
PB.11468.132	-0.846591	3.26928	-1.39951	0.171256	0.591136	-5.26678	ENSMUSG00000053687.16	ENSMUSG00000053687.16	dipeptidase 2 [Source:MGI Symbol;Acc:MGI:2442042]	8	106711576	106718391	-1	Dpep2	protein_coding	GO:0006508	proteolysis	The hydrolysis of proteins into smaller polypeptides and/or amino acids by cleavage of their peptide bonds.	2.63496	2.66802	3.65051	4.46661	4.30692	2.39866	3.02151	3.77398	Unchanged
PB.8168.51	0.71774	3.39064	1.39948	0.171263	0.591136	-5.31335	ENSMUSG00000056429.5	ENSMUSG00000056429.5	trans-golgi network protein [Source:MGI Symbol;Acc:MGI:105080]	6	72585415	72593983	-1	Tgoln1	protein_coding	GO:0016020	membrane	A lipid bilayer along with all the proteins and protein complexes embedded in it an attached to it.	3.86335	3.44493	3.16499	3.7895	3.18856	2.7109	4.14165	3.4826	Unchanged
PB.11180.54	1.18567	1.09047	1.39945	0.171273	0.591136	-4.87963	ENSMUSG00000047747.11	ENSMUSG00000047747.11	ring finger protein 150 [Source:MGI Symbol;Acc:MGI:2443860]	8	83589985	83817897	1	Rnf150	protein_coding	GO:0016020	membrane	A lipid bilayer along with all the proteins and protein complexes embedded in it an attached to it.	1.70804	1.73666	2.24131	1.47787	0.681957	1.0619	1.26418	1.56457	Unchanged
PB.335.11	-1.12816	1.39213	-1.3994	0.171286	0.591136	-4.91365	ENSMUSG00000038323.4	ENSMUSG00000038323.4	RIKEN cDNA 1700066M21 gene [Source:MGI Symbol;Acc:MGI:1920717]	1	57416779	57424582	1	1700066M21Rik	protein_coding	GO:0003674	molecular_function	A molecular process that can be carried out by the action of a single macromolecular machine, usually via direct physical interactions with other molecular entities. Function in this sense denotes an action, or activity, that a gene product (or a complex) performs. These actions are described from two distinct but related perspectives: (1) biochemical activity, and (2) role as a component in a larger system/process.	0.843961	1.21722	2.02709	1.98859	2.25325	1.44613	2.10702	1.72914	Unchanged
PB.22146.67	-0.963457	1.09034	-1.39938	0.171294	0.591136	-5.05633	ENSMUSG00000003778.15	ENSMUSG00000003778.15	bromodomain containing 8 [Source:MGI Symbol;Acc:MGI:1925906]	18	34731668	34757654	-1	Brd8	protein_coding	GO:0005515	protein binding	Interacting selectively and non-covalently with any protein or protein complex (a complex of two or more proteins that may include other nonprotein molecules).	1.90993	1.21722	0.841726	1.66891	2.66657	1.99962	1.05951	0.611928	Unchanged
PB.22888.17	1.12299	1.03021	1.39929	0.17132	0.591136	-4.92053	ENSMUSG00000046139.9	ENSMUSG00000046139.9	protein associated with topoisomerase II homolog 1 (yeast) [Source:MGI Symbol;Acc:MGI:2147679]	19	11889763	11922455	1	Patl1	protein_coding	GO:0000290	deadenylation-dependent decapping of nuclear-transcribed mRNA	Cleavage of the 5'-cap of a nuclear mRNA triggered by shortening of the poly(A) tail to below a minimum functional length.	1.90993	1.73666	1.47035	1.98859	0.681957	1.44613	1.26418	0.9151	Unchanged
PB.8790.22	1.14664	0.637788	1.39928	0.171322	0.591136	-4.92897	ENSMUSG00000030199.17	ENSMUSG00000030199.17	ets variant 6 [Source:MGI Symbol;Acc:MGI:109336]	6	134012663	134247121	1	Etv6	protein_coding	GO:0006355	regulation of transcription, DNA-templated	Any process that modulates the frequency, rate or extent of cellular DNA-templated transcription.	1.47324	2.41898	-0.297782	0.680099	0.999798	1.0619	1.87682	1.87684	Unchanged
PB.2360.1	0.540995	5.29753	1.39925	0.17133	0.591136	-5.55343	ENSMUSG00000002103.17	ENSMUSG00000002103.17	acid phosphatase 2, lysosomal [Source:MGI Symbol;Acc:MGI:87882]	2	91033230	91044443	1	Acp2	protein_coding				5.45937	5.69209	5.4007	5.74576	4.83248	5.28684	5.24725	4.89544	Unchanged
PB.6574.3	0.541439	6.6039	1.39922	0.17134	0.591136	-5.69543	ENSMUSG00000029152.14	ENSMUSG00000029152.14	OCIA domain containing 1 [Source:MGI Symbol;Acc:MGI:1915345]	5	73450127	73471412	1	Ociad1	protein_coding	GO:0005515	protein binding	Interacting selectively and non-covalently with any protein or protein complex (a complex of two or more proteins that may include other nonprotein molecules).	7.00455	7.23796	5.56878	5.98911	7.12107	5.96835	6.4571	7.56349	Unchanged
PB.1360.14	1.26088	0.406229	1.39922	0.171341	0.591136	-4.88434	ENSMUSG00000038855.11	ENSMUSG00000038855.11	inositol 1,4,5-trisphosphate 3-kinase B [Source:MGI Symbol;Acc:MGI:109235]	1	180158050	180252367	1	Itpkb	protein_coding	GO:0016301	kinase activity	Catalysis of the transfer of a phosphate group, usually from ATP, to a substrate molecule.	2.38684	1.21722	2.13817	0.997562	0.681957	1.0619	0.534923	-0.297782	Unchanged
PB.14377.108	-0.983857	2.02323	-1.39919	0.171349	0.591136	-5.0903	ENSMUSG00000009073.17	ENSMUSG00000009073.17	neurofibromin 2 [Source:MGI Symbol;Acc:MGI:97307]	11	4715845	4799536	-1	Nf2	protein_coding	GO:0003779	actin binding	Interacting selectively and non-covalently with monomeric or multimeric forms of actin, including actin filaments.	1.47324	1.93977	1.08299	2.25012	3.18856	1.74926	2.90397	3.43572	Unchanged
PB.22164.49	1.08	0.868347	1.39905	0.171393	0.591246	-5.04421	ENSMUSG00000037815.8	ENSMUSG00000037815.8	catenin (cadherin associated protein), alpha 1 [Source:MGI Symbol;Acc:MGI:88274]	18	35251912	35387832	1	Ctnna1	protein_coding	GO:0007155	cell adhesion	The attachment of a cell, either to another cell or to an underlying substrate such as the extracellular matrix, via cell adhesion molecules.	2.74466	1.73666	0.188695	1.47787	0.681957	2.56321	0.534923	1.16549	Unchanged
PB.14209.11	-1.29123	0.965654	-1.39897	0.171414	0.591246	-4.89173	ENSMUSG00000034620.18	ENSMUSG00000034620.18	ribitol xylosyltransferase 1 [Source:MGI Symbol;Acc:MGI:2384919]	10	121914019	121933276	-1	Rxylt1	protein_coding	GO:0016020	membrane	A lipid bilayer along with all the proteins and protein complexes embedded in it an attached to it.	1.47324	0.397613	1.08299	1.47787	1.8405	1.99962	0.534923	2.44882	Unchanged
PB.18703.370	1.48437	0.183784	1.39896	0.171419	0.591246	-4.7314	ENSMUSG00000021939.9	ENSMUSG00000021939.9	cathepsin B [Source:MGI Symbol;Acc:MGI:88561]	14	63359911	63383372	1	Ctsb	protein_coding	GO:0006508	proteolysis	The hydrolysis of proteins into smaller polypeptides and/or amino acids by cleavage of their peptide bonds.	0.843961	1.50019	0.551848	0.997562	0.681957	-0.297782	1.26418	1.16549	Unchanged
PB.1726.36	-0.630684	4.74248	-1.39895	0.17142	0.591246	-5.45327	ENSMUSG00000026927.18	ENSMUSG00000026927.18	endosome associated trafficking regulator 1 [Source:MGI Symbol;Acc:MGI:1915362]	2	26272814	26279328	-1	Entr1	protein_coding				3.59698	4.58433	4.58351	5.06809	4.94787	4.40601	5.32934	5.69826	Unchanged
PB.10222.13	-0.612966	4.20436	-1.3989	0.171435	0.591262	-5.43186	ENSMUSG00000030766.16	ENSMUSG00000030766.16	Rho GTPase activating protein 17 [Source:MGI Symbol;Acc:MGI:1917747]	7	122878441	122969138	-1	Arhgap17	protein_coding	GO:0005515	protein binding	Interacting selectively and non-covalently with any protein or protein complex (a complex of two or more proteins that may include other nonprotein molecules).	3.76263	4.03844	4.54371	4.33183	4.49575	4.49022	4.46585	3.88285	Unchanged
PB.1376.4	0.569436	5.2238	1.39883	0.171456	0.591301	-5.52279	ENSMUSG00000038776.14	ENSMUSG00000038776.14	epoxide hydrolase 1, microsomal [Source:MGI Symbol;Acc:MGI:95405]	1	180803775	180848469	-1	Ephx1	protein_coding	GO:0003824	catalytic activity	Catalysis of a biochemical reaction at physiological temperatures. In biologically catalyzed reactions, the reactants are known as substrates, and the catalysts are naturally occurring macromolecular substances known as enzymes. Enzymes possess specific binding sites for substrates, and are usually composed wholly or largely of protein, but RNA that has catalytic activity (ribozyme) is often also regarded as enzymatic.	5.30676	5.30772	5.19766	5.81814	5.00228	4.44873	5.25927	5.63741	Unchanged
PB.7998.7	-0.908876	2.29431	-1.39879	0.171469	0.591307	-5.15711	ENSMUSG00000029821.16	ENSMUSG00000029821.16	gasdermin E [Source:MGI Symbol;Acc:MGI:1889850]	6	50165868	50240842	-1	Gsdme	protein_coding				1.90993	2.11779	1.28963	2.57055	3.30857	2.21289	2.8414	3.61474	Unchanged
PB.14718.68	-0.914185	1.82186	-1.39871	0.171491	0.591307	-5.09383	ENSMUSG00000020346.17	ENSMUSG00000020346.17	mannoside acetylglucosaminyltransferase 1 [Source:MGI Symbol;Acc:MGI:96973]	11	49135018	49153857	1	Mgat1	protein_coding	GO:0006486	protein glycosylation	A protein modification process that results in the addition of a carbohydrate or carbohydrate derivative unit to a protein amino acid, e.g. the addition of glycan chains to proteins.	1.70804	1.73666	2.13817	1.66891	2.91368	1.99962	2.39535	1.87684	Unchanged
PB.12435.1	-1.90322	-0.945738	-1.39871	0.171491	0.591307	-4.64293	novelGene_6804												-0.297782	-0.297782	-0.297782	0.272472	1.48054	-0.297782	0.177833	1.72914	Unchanged
PB.2229.9	-0.662574	4.03888	-1.39869	0.171498	0.591307	-5.3721	ENSMUSG00000075284.11	ENSMUSG00000075284.11	WAS/WASL interacting protein family, member 1 [Source:MGI Symbol;Acc:MGI:2178801]	2	73259954	73360078	-1	Wipf1	protein_coding	GO:0003779	actin binding	Interacting selectively and non-covalently with monomeric or multimeric forms of actin, including actin filaments.	3.34162	3.44493	4.97632	4.63635	3.94893	4.11917	4.50675	3.77398	Unchanged
PB.10946.18	1.11537	0.195745	1.39862	0.171519	0.591344	-4.92757	ENSMUSG00000025591.7	ENSMUSG00000025591.7	translation machinery associated 16 [Source:MGI Symbol;Acc:MGI:1913532]	8	66925770	66939182	-1	Tma16	protein_coding	GO:0003674	molecular_function	A molecular process that can be carried out by the action of a single macromolecular machine, usually via direct physical interactions with other molecular entities. Function in this sense denotes an action, or activity, that a gene product (or a complex) performs. These actions are described from two distinct but related perspectives: (1) biochemical activity, and (2) role as a component in a larger system/process.	1.70804	2.27623	0.188695	0.272472	1.48054	0.53664	0.177833	0.611928	Unchanged
PB.17253.11	-1.08172	1.61658	-1.39855	0.171541	0.591353	-5.01201	ENSMUSG00000003062.14	ENSMUSG00000003062.14	STARD3 N-terminal like [Source:MGI Symbol;Acc:MGI:1923455]	13	19541846	19579965	-1	Stard3nl	protein_coding				1.90993	0.86485	1.63092	2.12528	2.66657	1.74926	1.44339	2.78436	Unchanged
PB.21436.2	0.55952	5.48751	1.39854	0.171542	0.591353	-5.61832	ENSMUSG00000016206.7	ENSMUSG00000016206.7	histocompatibility 2, M region locus 3 [Source:MGI Symbol;Acc:MGI:95915]	17	37581111	37585375	1	H2-M3	protein_coding	GO:0016020	membrane	A lipid bilayer along with all the proteins and protein complexes embedded in it an attached to it.	6.09877	6.4424	3.95363	4.80866	6.02823	5.35579	5.17297	6.22487	Unchanged
PB.15698.1	1.48437	0.519346	1.3985	0.171554	0.591362	-4.73193	ENSMUSG00000037935.17	ENSMUSG00000037935.17	SWI/SNF related, matrix associated, actin dependent regulator of chromatin, subfamily e, member 1 [Source:MGI Symbol;Acc:MGI:1927347]	11	99099873	99121843	-1	Smarce1	protein_coding	GO:0016514	SWI/SNF complex	A SWI/SNF-type complex that contains 8 to 14 proteins, including both conserved (core) and nonconserved components; contains the ATPase product of the yeast SNF2 or mammalian SMARCA4/BAF190A/BRG1 gene, or an ortholog thereof.	0.843961	1.50019	1.63092	1.47787	0.681957	-0.297782	1.60278	1.16549	Unchanged
PB.2355.19	0.791178	2.10342	1.39843	0.171576	0.591401	-5.20199	ENSMUSG00000002105.16	ENSMUSG00000002105.16	solute carrier family 39 (metal ion transporter), member 13 [Source:MGI Symbol;Acc:MGI:1915677]	2	90892136	90900762	-1	Slc39a13	protein_coding	GO:0016020	membrane	A lipid bilayer along with all the proteins and protein complexes embedded in it an attached to it.	2.74466	3.1497	1.77541	1.66891	1.99159	2.56321	2.10702	2.44882	Unchanged
PB.5152.38	1.62152	-0.0886313	1.39833	0.171605	0.591466	-4.68543	ENSMUSG00000028530.15	ENSMUSG00000028530.15	Janus kinase 1 [Source:MGI Symbol;Acc:MGI:96628]	4	101009564	101122479	-1	Jak1	protein_coding	GO:0016020	membrane	A lipid bilayer along with all the proteins and protein complexes embedded in it an attached to it.	0.843961	0.86485	1.77541	1.25761	-0.297782	0.53664	0.177833	0.611928	Unchanged
PB.20797.85	-1.25026	1.512	-1.39818	0.171651	0.591562	-4.9082	ENSMUSG00000046962.17	ENSMUSG00000046962.17	zinc finger and BTB domain containing 21 [Source:MGI Symbol;Acc:MGI:1927240]	16	97744557	97763822	-1	Zbtb21	protein_coding				0.383206	1.73666	2.87541	2.25012	2.66657	1.0619	1.44339	2.24638	Unchanged
PB.12532.5	0.769574	3.35285	1.39817	0.171653	0.591562	-5.33359	ENSMUSG00000032238.18	ENSMUSG00000032238.18	RAR-related orphan receptor alpha [Source:MGI Symbol;Acc:MGI:104661]	9	68561068	69295528	1	Rora	protein_coding				4.00237	3.74514	3.26629	3.74776	4.0896	1.99962	3.45671	3.23129	Unchanged
PB.12104.5	-0.809935	3.00583	-1.39811	0.171669	0.591586	-5.20811	ENSMUSG00000040111.18	ENSMUSG00000040111.18	GRAM domain containing 1B [Source:MGI Symbol;Acc:MGI:1925037]	9	40204529	40442679	-1	Gramd1b	protein_coding	GO:0016020	membrane	A lipid bilayer along with all the proteins and protein complexes embedded in it an attached to it.	2.8466	1.73666	4.22929	3.66046	3.05766	2.96744	3.1302	3.33712	Unchanged
PB.23081.1	-0.578722	4.61774	-1.398	0.171702	0.591645	-5.48215	ENSMUSG00000045932.13	ENSMUSG00000045932.13	interferon-induced protein with tetratricopeptide repeats 2 [Source:MGI Symbol;Acc:MGI:99449]	19	34528094	34553819	1	Ifit2	protein_coding	GO:0005515	protein binding	Interacting selectively and non-covalently with any protein or protein complex (a complex of two or more proteins that may include other nonprotein molecules).	4.38775	4.31896	4.89956	4.61329	5.12178	4.68145	4.74757	4.45286	Unchanged
PB.15274.38	1.3959	-0.137899	1.39799	0.171707	0.591645	-4.7859	ENSMUSG00000010277.8	ENSMUSG00000010277.8	RIKEN cDNA 2610507B11 gene [Source:MGI Symbol;Acc:MGI:1919753]	11	78152578	78181449	1	2610507B11Rik	protein_coding				1.19264	1.73666	0.188695	-0.297782	1.2601	-0.297782	1.05951	0.9151	Unchanged
PB.10339.11	-0.814332	2.57793	-1.39795	0.171718	0.591648	-5.1879	ENSMUSG00000042178.7	ENSMUSG00000042178.7	armadillo repeat containing 5 [Source:MGI Symbol;Acc:MGI:2384586]	7	127836514	127844272	1	Armc5	protein_coding				2.38684	1.93977	3.49222	2.83258	2.75373	3.08041	2.8414	2.44882	Unchanged
PB.6725.6	0.556992	6.00781	1.39789	0.171735	0.591672	-5.62171	ENSMUSG00000029484.13	ENSMUSG00000029484.13	annexin A3 [Source:MGI Symbol;Acc:MGI:1201378]	5	96941198	96993825	1	Anxa3	protein_coding	GO:0005509	calcium ion binding	Interacting selectively and non-covalently with calcium ions (Ca2+).	6.17913	6.42559	5.10498	5.75633	6.21644	5.21442	6.22561	7.05584	Unchanged
PB.19378.44	-0.904472	2.3255	-1.39776	0.171775	0.591775	-5.09769	ENSMUSG00000022350.8	ENSMUSG00000022350.8	WASH complex subunit 5 [Source:MGI Symbol;Acc:MGI:2146110]	15	59203846	59246016	-1	Washc5	protein_coding	GO:0071203	WASH complex	A protein complex that localizes at the surface of endosomes, where it recruits and activates the Arp2/3 complex to induce actin polymerization. In human, the WASH complex is composed of F-actin-capping protein subunits alpha and beta, WASH1, FAM21, KIAA1033, KIAA0196 and CCDC53.	1.47324	1.93977	2.93816	2.75041	2.12835	2.96744	3.02151	2.78436	Unchanged
PB.3847.102	-1.80692	-0.207711	-1.39758	0.171828	0.591876	-4.72022	ENSMUSG00000003382.19	ENSMUSG00000003382.19	ets variant 3 [Source:MGI Symbol;Acc:MGI:1350926]	3	87432714	87447463	1	Etv3	protein_coding	GO:0006355	regulation of transcription, DNA-templated	Any process that modulates the frequency, rate or extent of cellular DNA-templated transcription.	0.843961	-0.297782	0.841726	-0.297782	2.83592	-0.297782	0.820931	1.37879	Unchanged
PB.6655.37	-1.38318	0.616475	-1.39757	0.17183	0.591876	-4.77614	ENSMUSG00000029366.11	ENSMUSG00000029366.11	deoxycytidine kinase [Source:MGI Symbol;Acc:MGI:102726]	5	88912855	88931140	1	Dck	protein_coding	GO:0005524	ATP binding	Interacting selectively and non-covalently with ATP, adenosine 5'-triphosphate, a universally important coenzyme and enzyme regulator.	0.383206	0.397613	1.08299	1.47787	1.2601	1.44613	1.05951	1.87684	Unchanged
PB.15795.49	1.56432	0.0641677	1.39756	0.171834	0.591876	-4.739	ENSMUSG00000034708.13	ENSMUSG00000034708.13	granulin [Source:MGI Symbol;Acc:MGI:95832]	11	102321141	102327874	1	Grn	protein_coding	GO:0005615	extracellular space	That part of a multicellular organism outside the cells proper, usually taken to be outside the plasma membranes, and occupied by fluid.	0.383206	2.27623	0.841726	0.680099	0.681957	-0.297782	0.534923	1.16549	Unchanged
PB.12104.34	1.66877	-0.234766	1.39752	0.171845	0.59188	-4.68951	ENSMUSG00000040111.18	ENSMUSG00000040111.18	GRAM domain containing 1B [Source:MGI Symbol;Acc:MGI:1925037]	9	40204529	40442679	-1	Gramd1b	protein_coding	GO:0016020	membrane	A lipid bilayer along with all the proteins and protein complexes embedded in it an attached to it.	0.383206	1.50019	0.841726	1.83759	-0.297782	0.53664	0.177833	0.227619	Unchanged
PB.21352.24	-0.397484	8.51152	-1.39744	0.171871	0.591881	-5.8578	novelGene_11824												8.48211	8.31618	7.99036	8.25394	8.97662	8.59102	8.92738	8.57397	Unchanged
PB.18399.77	-1.52176	-0.0505245	-1.39743	0.171874	0.591881	-4.74897	ENSMUSG00000056234.16	ENSMUSG00000056234.16	nuclear receptor coactivator 4 [Source:MGI Symbol;Acc:MGI:1350932]	14	31881822	31901812	1	Ncoa4	protein_coding	GO:0006879	cellular iron ion homeostasis	Any process involved in the maintenance of an internal steady state of iron ions at the level of a cell.	1.19264	-0.297782	0.551848	0.272472	1.8405	0.53664	0.534923	1.16549	Unchanged
PB.5403.81	-1.90322	-0.831045	-1.39742	0.171876	0.591881	-4.64435	ENSMUSG00000028657.15	ENSMUSG00000028657.15	palmitoyl-protein thioesterase 1 [Source:MGI Symbol;Acc:MGI:1298204]	4	122730035	122752968	1	Ppt1	protein_coding	GO:0098599	palmitoyl hydrolase activity	Catalysis of a hydrolase reaction that removes a palmitoyl moiety from some substrate.	-0.297782	-0.297782	0.551848	-0.297782	1.48054	-0.297782	1.74629	0.227619	Unchanged
PB.1697.61	1.4585	-0.293966	1.39733	0.171904	0.591938	-4.76467	ENSMUSG00000026956.16	ENSMUSG00000026956.16	UDP-N-acteylglucosamine pyrophosphorylase 1-like 1 [Source:MGI Symbol;Acc:MGI:2443318]	2	25249901	25255694	-1	Uap1l1	protein_coding	GO:0070569	uridylyltransferase activity	Catalysis of the transfer of an uridylyl group to an acceptor.	1.19264	1.50019	-0.297782	0.680099	0.999798	-0.297782	0.534923	0.611928	Unchanged
PB.21389.1	1.94251	-1.18005	1.39726	0.171924	0.591938	-4.65081	novelGene_11915												0.843961	0.397613	2.33757	-0.297782	-0.297782	-0.297782	-0.297782	-0.297782	Unchanged
PB.22755.92	-0.986559	1.57983	-1.39721	0.171938	0.591938	-5.0076	ENSMUSG00000024949.18	ENSMUSG00000024949.18	splicing factor 1 [Source:MGI Symbol;Acc:MGI:1095403]	19	6413720	6428060	1	Sf1	protein_coding	GO:0003676	nucleic acid binding	Interacting selectively and non-covalently with any nucleic acid.	1.47324	1.21722	1.77541	2.12528	2.12835	2.21289	1.9965	1.87684	Unchanged
PB.22148.18	0.672553	3.38961	1.39719	0.171945	0.591938	-5.33439	ENSMUSG00000024370.18	ENSMUSG00000024370.18	CDC23 cell division cycle 23 [Source:MGI Symbol;Acc:MGI:1098815]	18	34764004	34784788	-1	Cdc23	protein_coding	GO:0005515	protein binding	Interacting selectively and non-covalently with any protein or protein complex (a complex of two or more proteins that may include other nonprotein molecules).	3.91119	3.5726	3.21653	3.18513	3.1246	3.08041	3.94737	3.73579	Unchanged
PB.17577.46	1.34583	0.218656	1.39718	0.171948	0.591938	-4.83058	ENSMUSG00000021457.15	ENSMUSG00000021457.15	spleen tyrosine kinase [Source:MGI Symbol;Acc:MGI:99515]	13	52737209	52802828	1	Syk	protein_coding				1.70804	1.50019	0.841726	0.997562	0.681957	0.53664	1.44339	-0.297782	Unchanged
PB.10255.33	-1.03025	1.75142	-1.39715	0.171958	0.591938	-5.01235	ENSMUSG00000042759.13	ENSMUSG00000042759.13	apolipoprotein B receptor [Source:MGI Symbol;Acc:MGI:2176230]	7	126184114	126188284	1	Apobr	protein_coding	GO:0006869	lipid transport	The directed movement of lipids into, out of or within a cell, or between cells, by means of some agent such as a transporter or pore. Lipids are compounds soluble in an organic solvent but not, or sparingly, in an aqueous solvent.	0.843961	1.93977	2.9983	2.25012	2.3682	1.99962	2.10702	1.56457	Unchanged
PB.9806.2	-1.19199	0.637206	-1.39712	0.171966	0.591938	-4.88055	ENSMUSG00000063902.14	ENSMUSG00000063902.14	predicted gene 7964 [Source:MGI Symbol;Acc:MGI:3646150]	7	83405112	83406489	1	Gm7964	processed_pseudogene				0.843961	0.86485	0.551848	0.997562	1.48054	2.21289	0.820931	1.37879	Unchanged
PB.1826.32	1.43613	0.415298	1.39707	0.171981	0.591938	-4.78924	ENSMUSG00000039515.12	ENSMUSG00000039515.12	protein phosphatase 2 protein activator [Source:MGI Symbol;Acc:MGI:1346006]	2	30306051	30337818	1	Ptpa	protein_coding	GO:0019211	phosphatase activator activity	Increases the activity of a phosphatase, an enzyme which catalyzes of the removal of a phosphate group from a substrate molecule.	1.47324	1.50019	1.28963	1.25761	1.2601	-0.297782	0.177833	1.56457	Unchanged
PB.1732.24	1.51016	-0.171561	1.39706	0.171984	0.591938	-4.78202	ENSMUSG00000026923.16	ENSMUSG00000026923.16	notch 1 [Source:MGI Symbol;Acc:MGI:97363]	2	26347915	26406675	-1	Notch1	protein_coding	GO:0016021	integral component of membrane	The component of a membrane consisting of the gene products and protein complexes having at least some part of their peptide sequence embedded in the hydrophobic region of the membrane.	2.63496	0.397613	0.841726	0.680099	0.273705	0.53664	0.534923	-0.297782	Unchanged
PB.2753.25	1.48437	0.127425	1.39703	0.171993	0.591938	-4.73363	ENSMUSG00000027397.15	ENSMUSG00000027397.15	solute carrier family 20, member 1 [Source:MGI Symbol;Acc:MGI:108392]	2	129040684	129053536	1	Slc20a1	protein_coding	GO:0016020	membrane	A lipid bilayer along with all the proteins and protein complexes embedded in it an attached to it.	0.843961	1.50019	1.47035	1.66891	0.681957	-0.297782	0.177833	0.611928	Unchanged
PB.1223.34	0.63286	3.77968	1.39695	0.172017	0.591986	-5.48023	ENSMUSG00000026656.16	ENSMUSG00000026656.16	Fc receptor, IgG, low affinity IIb [Source:MGI Symbol;Acc:MGI:95499]	1	170786186	170804116	-1	Fcgr2b	protein_coding	GO:0016020	membrane	A lipid bilayer along with all the proteins and protein complexes embedded in it an attached to it.	4.89563	4.97942	2.24131	2.98408	4.85237	3.69133	3.18161	4.04781	Unchanged
PB.17520.3	-0.776743	2.67645	-1.39687	0.17204	0.592034	-5.20369	ENSMUSG00000044231.4	ENSMUSG00000044231.4	NHL repeat containing 1 [Source:MGI Symbol;Acc:MGI:2145264]	13	47166033	47168326	-1	Nhlrc1	protein_coding	GO:0005634	nucleus	A membrane-bounded organelle of eukaryotic cells in which chromosomes are housed and replicated. In most cells, the nucleus contains all of the cell's chromosomes except the organellar chromosomes, and is the site of RNA synthesis and processing. In some species, or in specialized cell types, RNA metabolism or DNA replication may be absent.	2.2447	2.27623	3.3144	3.18513	3.05766	2.84486	2.8414	2.7075	Unchanged
PB.2947.17	-1.55647	0.0889718	-1.39675	0.172075	0.592072	-4.75894	ENSMUSG00000027465.14	ENSMUSG00000027465.14	TBC1 domain family, member 20 [Source:MGI Symbol;Acc:MGI:1914481]	2	152135748	152155916	1	Tbc1d20	protein_coding	GO:0016020	membrane	A lipid bilayer along with all the proteins and protein complexes embedded in it an attached to it.	-0.297782	1.21722	0.841726	0.272472	1.48054	1.0619	1.87682	0.227619	Unchanged
PB.1522.96	-0.986559	1.53921	-1.39675	0.172076	0.592072	-5.00819	ENSMUSG00000026657.18	ENSMUSG00000026657.18	FERM domain containing 4A [Source:MGI Symbol;Acc:MGI:1919850]	2	4022528	4618854	1	Frmd4a	protein_coding				1.47324	1.21722	1.63092	1.98859	2.12835	2.21289	1.87682	2.01081	Unchanged
PB.12060.171	-0.733587	2.92796	-1.3967	0.172092	0.592072	-5.26792	ENSMUSG00000031996.18	ENSMUSG00000031996.18	amyloid beta (A4) precursor-like protein 2 [Source:MGI Symbol;Acc:MGI:88047]	9	31060853	31123111	-1	Aplp2	protein_coding	GO:0016021	integral component of membrane	The component of a membrane consisting of the gene products and protein complexes having at least some part of their peptide sequence embedded in the hydrophobic region of the membrane.	2.38684	2.88034	2.87541	2.98408	3.1246	3.54151	3.41436	3.11708	Unchanged
PB.7697.89	-0.485833	7.87325	-1.39669	0.172094	0.592072	-5.75856	ENSMUSG00000015733.14	ENSMUSG00000015733.14	capping protein (actin filament) muscle Z-line, alpha 2 [Source:MGI Symbol;Acc:MGI:106222]	6	17636233	17666971	1	Capza2	protein_coding				7.19053	7.34466	7.7448	8.14761	8.33039	7.0929	8.66709	8.499	Unchanged
PB.13190.10	-0.884709	1.68653	-1.39661	0.172117	0.592072	-5.11728	ENSMUSG00000047712.9	ENSMUSG00000047712.9	uronyl-2-sulfotransferase [Source:MGI Symbol;Acc:MGI:2442406]	10	8080520	8394589	-1	Ust	protein_coding				1.47324	2.11779	1.47035	1.25761	2.25325	2.96744	2.20966	1.87684	Unchanged
PB.2750.2	0.717525	2.50633	1.39657	0.172131	0.592072	-5.35265	ENSMUSG00000027398.14	ENSMUSG00000027398.14	interleukin 1 beta [Source:MGI Symbol;Acc:MGI:96543]	2	129206490	129213059	-1	Il1b	protein_coding	GO:0005576	extracellular region	The space external to the outermost structure of a cell. For cells without external protective or external encapsulating structures this refers to space outside of the plasma membrane. This term covers the host cell environment outside an intracellular parasite.	3.59698	4.16539	0.841726	0.997562	2.98747	3.46034	2.20966	3.57203	Unchanged
PB.11468.95	-1.27946	0.442583	-1.39656	0.172134	0.592072	-4.8253	ENSMUSG00000053687.16	ENSMUSG00000053687.16	dipeptidase 2 [Source:MGI Symbol;Acc:MGI:2442042]	8	106711576	106718391	-1	Dpep2	protein_coding	GO:0006508	proteolysis	The hydrolysis of proteins into smaller polypeptides and/or amino acids by cleavage of their peptide bonds.	0.843961	0.397613	1.08299	0.680099	1.2601	1.99962	0.820931	0.9151	Unchanged
PB.13703.4	-1.41777	1.14651	-1.39655	0.172137	0.592072	-4.81275	ENSMUSG00000020180.11	ENSMUSG00000020180.11	small nuclear ribonucleoprotein D3 [Source:MGI Symbol;Acc:MGI:1914582]	10	75353385	75373215	1	Snrpd3	protein_coding	GO:0006396	RNA processing	Any process involved in the conversion of one or more primary RNA transcripts into one or more mature RNA molecules.	0.383206	0.86485	1.08299	1.98859	2.47466	0.53664	2.8414	2.24638	Unchanged
PB.8732.6	-1.06214	0.722375	-1.39653	0.172142	0.592072	-4.99719	ENSMUSG00000000399.11	ENSMUSG00000000399.11	NADH:ubiquinone oxidoreductase subunit A9 [Source:MGI Symbol;Acc:MGI:1913358]	6	126798684	126826099	-1	Ndufa9	protein_coding	GO:0005654	nucleoplasm	That part of the nuclear content other than the chromosomes or the nucleolus.	1.70804	0.86485	0.841726	0.997562	1.67172	2.84486	0.177833	0.9151	Unchanged
PB.8518.48	1.26233	0.38665	1.39635	0.172196	0.592222	-4.85827	ENSMUSG00000060477.15	ENSMUSG00000060477.15	interleukin-1 receptor-associated kinase 2 [Source:MGI Symbol;Acc:MGI:2429603]	6	113615428	113671987	1	Irak2	protein_coding	GO:0005515	protein binding	Interacting selectively and non-covalently with any protein or protein complex (a complex of two or more proteins that may include other nonprotein molecules).	1.70804	1.50019	0.841726	0.680099	0.273705	1.44613	1.26418	0.227619	Unchanged
PB.4671.35	1.4033	0.546664	1.3963	0.17221	0.592237	-4.78789	ENSMUSG00000040455.18	ENSMUSG00000040455.18	ubiquitin specific petidase 45 [Source:MGI Symbol;Acc:MGI:101850]	4	21767156	21837872	1	Usp45	protein_coding				1.70804	1.21722	0.551848	1.25761	1.2601	-0.297782	1.74629	1.37879	Unchanged
PB.19374.173	-1.90322	-0.398616	-1.39622	0.172233	0.592238	-4.64565	novelGene_10812												-0.297782	-0.297782	1.77541	1.83759	1.48054	-0.297782	-0.297782	1.37879	Unchanged
PB.12882.7	-0.586844	4.76303	-1.3962	0.172241	0.592238	-5.48631	ENSMUSG00000032582.15	ENSMUSG00000032582.15	RNA binding motif protein 6 [Source:MGI Symbol;Acc:MGI:1338037]	9	107650758	107750436	-1	Rbm6	protein_coding	GO:0003676	nucleic acid binding	Interacting selectively and non-covalently with any nucleic acid.	4.38775	4.31896	5.2604	5.25848	4.79187	5.085	5.01185	4.25103	Unchanged
PB.17035.1	0.655674	3.63763	1.39619	0.172243	0.592238	-5.35986	ENSMUSG00000037957.15	ENSMUSG00000037957.15	WD repeat domain 20 [Source:MGI Symbol;Acc:MGI:1916891]	12	110704378	110770672	1	Wdr20	protein_coding	GO:0005515	protein binding	Interacting selectively and non-covalently with any protein or protein complex (a complex of two or more proteins that may include other nonprotein molecules).	4.04588	3.79836	3.57354	3.56754	3.47172	3.08041	3.97678	4.13843	Unchanged
PB.2908.1	1.35252	0.564829	1.39612	0.172265	0.592238	-4.84475	ENSMUSG00000095315.3	ENSMUSG00000095315.3	predicted gene 10130 [Source:MGI Symbol;Acc:MGI:3642547]	2	150153351	150204991	1	Gm10130	protein_coding	GO:0006355	regulation of transcription, DNA-templated	Any process that modulates the frequency, rate or extent of cellular DNA-templated transcription.	1.47324	2.11779	0.841726	0.997562	1.8405	-0.297782	0.534923	1.56457	Unchanged
PB.16966.134	0.424469	7.93515	1.39605	0.172284	0.592238	-5.80854	ENSMUSG00000021190.15	ENSMUSG00000021190.15	legumain [Source:MGI Symbol;Acc:MGI:1330838]	12	102360343	102406072	-1	Lgmn	protein_coding	GO:0006508	proteolysis	The hydrolysis of proteins into smaller polypeptides and/or amino acids by cleavage of their peptide bonds.	8.18893	8.31389	7.09647	7.65499	8.07516	7.54568	8.27574	8.35996	Unchanged
PB.12142.11	-0.829073	2.52455	-1.39601	0.172297	0.592238	-5.1693	ENSMUSG00000032114.10	ENSMUSG00000032114.10	solute carrier family 37 (glucose-6-phosphate transporter), member 4 [Source:MGI Symbol;Acc:MGI:1316650]	9	44308149	44314265	1	Slc37a4	protein_coding	GO:0016021	integral component of membrane	The component of a membrane consisting of the gene products and protein complexes having at least some part of their peptide sequence embedded in the hydrophobic region of the membrane.	1.70804	2.41898	2.74107	2.98408	2.75373	2.84486	3.23126	2.7075	Unchanged
PB.15369.41	-1.27295	-0.446765	-1.39597	0.172308	0.592238	-4.88345	ENSMUSG00000000204.17	ENSMUSG00000000204.17	schlafen 4 [Source:MGI Symbol;Acc:MGI:1329010]	11	83066012	83081042	1	Slfn4	protein_coding	GO:0003674	molecular_function	A molecular process that can be carried out by the action of a single macromolecular machine, usually via direct physical interactions with other molecular entities. Function in this sense denotes an action, or activity, that a gene product (or a complex) performs. These actions are described from two distinct but related perspectives: (1) biochemical activity, and (2) role as a component in a larger system/process.	0.383206	1.50019	-0.297782	-0.297782	2.47466	1.0619	0.820931	-0.297782	Unchanged
PB.23141.1	1.95408	-1.31185	1.39593	0.17232	0.592238	-4.65227	novelGene_12953												2.087	-0.297782	1.47035	-0.297782	-0.297782	-0.297782	-0.297782	-0.297782	Unchanged
PB.5285.1	1.95408	-1.31185	1.39593	0.17232	0.592238	-4.65227	ENSMUSG00000086896.2	ENSMUSG00000086896.2	cytochrome P450, family 4, subfamily x, polypeptide 1, opposite strand [Source:MGI Symbol;Acc:MGI:3649427]	4	114991029	114995061	1	Cyp4x1os	lncRNA				2.087	-0.297782	1.47035	-0.297782	-0.297782	-0.297782	-0.297782	-0.297782	Unchanged
PB.4465.3	1.08653	1.40503	1.39593	0.172321	0.592238	-4.95566	ENSMUSG00000028266.18	ENSMUSG00000028266.18	LIM domain only 4 [Source:MGI Symbol;Acc:MGI:109360]	3	143894291	143910981	-1	Lmo4	protein_coding	GO:0046872	metal ion binding	Interacting selectively and non-covalently with any metal ion.	1.90993	2.27623	1.08299	1.66891	1.67172	0.53664	2.20966	2.44882	Unchanged
PB.10671.54	-0.762934	3.32964	-1.39583	0.172351	0.592308	-5.28691	ENSMUSG00000026317.8	ENSMUSG00000026317.8	CLN8 transmembrane ER and ERGIC protein [Source:MGI Symbol;Acc:MGI:1349447]	8	14931335	14951720	1	Cln8	protein_coding				3.19472	2.27623	4.50277	4.01739	3.18856	3.76078	3.65165	2.78436	Unchanged
PB.13562.102	1.29739	0.124846	1.39577	0.172369	0.59232	-4.8619	ENSMUSG00000004207.15	ENSMUSG00000004207.15	prosaposin [Source:MGI Symbol;Acc:MGI:97783]	10	60113449	60138376	1	Psap	protein_coding	GO:0006629	lipid metabolic process	The chemical reactions and pathways involving lipids, compounds soluble in an organic solvent but not, or sparingly, in an aqueous solvent. Includes fatty acids; neutral fats, other fatty-acid esters, and soaps; long-chain (fatty) alcohols and waxes; sphingoids and other long-chain bases; glycolipids, phospholipids and sphingolipids; and carotenes, polyprenols, sterols, terpenes and other isoprenoids.	1.19264	2.11779	0.188695	-0.297782	0.273705	1.44613	1.74629	0.611928	Unchanged
PB.8859.16	-1.07724	1.6447	-1.39572	0.172382	0.59232	-4.97533	ENSMUSG00000030263.14	ENSMUSG00000030263.14	lymphoid-restricted membrane protein [Source:MGI Symbol;Acc:MGI:108424]	6	145061379	145120660	1	Lrmp	protein_coding				1.19264	1.21722	1.08299	2.36502	1.99159	2.21289	2.70747	2.62632	Unchanged
PB.16639.10	1.44786	0.998575	1.39572	0.172385	0.59232	-4.81357	ENSMUSG00000021096.12	ENSMUSG00000021096.12	protein phosphatase 1A, magnesium dependent, alpha isoform [Source:MGI Symbol;Acc:MGI:99878]	12	72804229	72846593	1	Ppm1a	protein_coding				1.19264	2.11779	2.24131	1.47787	1.48054	-0.297782	1.05951	2.35115	Unchanged
PB.5281.36	-1.28484	0.263977	-1.39561	0.172417	0.592367	-4.82643	ENSMUSG00000028718.17	ENSMUSG00000028718.17	Scl/Tal1 interrupting locus [Source:MGI Symbol;Acc:MGI:107477]	4	114857356	114900393	1	Stil	protein_coding	GO:0042802	identical protein binding	Interacting selectively and non-covalently with an identical protein or proteins.	0.383206	0.86485	0.188695	0.272472	1.2601	1.99962	1.44339	0.9151	Unchanged
PB.24031.7	-1.55647	0.646339	-1.3956	0.172418	0.592367	-4.76028	ENSMUSG00000031358.18	ENSMUSG00000031358.18	MSL complex subunit 3 [Source:MGI Symbol;Acc:MGI:1341851]	X	167437113	167456894	-1	Msl3	protein_coding	GO:0005634	nucleus	A membrane-bounded organelle of eukaryotic cells in which chromosomes are housed and replicated. In most cells, the nucleus contains all of the cell's chromosomes except the organellar chromosomes, and is the site of RNA synthesis and processing. In some species, or in specialized cell types, RNA metabolism or DNA replication may be absent.	-0.297782	1.21722	2.33757	0.680099	1.48054	1.0619	1.44339	1.72914	Unchanged
PB.6291.27	1.46286	0.223631	1.39553	0.17244	0.592406	-4.76677	ENSMUSG00000037313.17	ENSMUSG00000037313.17	transforming, acidic coiled-coil containing protein 3 [Source:MGI Symbol;Acc:MGI:1341163]	5	33815472	33836339	1	Tacc3	protein_coding	GO:0007052	mitotic spindle organization	A process that is carried out at the cellular level which results in the assembly, arrangement of constituent parts, or disassembly of the microtubule spindle during a mitotic cell cycle.	1.47324	1.21722	0.188695	0.997562	0.999798	-0.297782	0.820931	1.72914	Unchanged
PB.23696.2	-0.511024	6.19684	-1.39543	0.172471	0.592477	-5.62804	ENSMUSG00000015291.11	ENSMUSG00000015291.11	guanosine diphosphate (GDP) dissociation inhibitor 1 [Source:MGI Symbol;Acc:MGI:99846]	X	73348604	73355468	1	Gdi1	protein_coding	GO:0007264	small GTPase mediated signal transduction	Any series of molecular signals in which a small monomeric GTPase relays one or more of the signals.	5.8142	5.77407	5.91139	6.26543	6.64473	5.9084	6.80738	6.54504	Unchanged
PB.22750.16	1.49154	0.706125	1.39531	0.172506	0.592551	-4.76849	ENSMUSG00000024772.10	ENSMUSG00000024772.10	EH-domain containing 1 [Source:MGI Symbol;Acc:MGI:1341878]	19	6326755	6350126	1	Ehd1	protein_coding	GO:0005525	GTP binding	Interacting selectively and non-covalently with GTP, guanosine triphosphate.	1.90993	0.86485	1.47035	0.997562	0.999798	-0.297782	2.47993	1.37879	Unchanged
PB.19947.18	-1.18608	0.980356	-1.39529	0.172512	0.592551	-4.89026	ENSMUSG00000023050.10	ENSMUSG00000023050.10	mitogen-activated protein kinase kinase kinase 12 [Source:MGI Symbol;Acc:MGI:1346881]	15	102406081	102425499	-1	Map3k12	protein_coding	GO:0005524	ATP binding	Interacting selectively and non-covalently with ATP, adenosine 5'-triphosphate, a universally important coenzyme and enzyme regulator.	0.383206	1.50019	1.08299	1.66891	1.67172	1.99962	1.44339	1.37879	Unchanged
PB.23261.35	0.580182	4.31053	1.39524	0.172527	0.592568	-5.48099	ENSMUSG00000025225.16	ENSMUSG00000025225.16	nuclear factor of kappa light polypeptide gene enhancer in B cells 2, p49/p100 [Source:MGI Symbol;Acc:MGI:1099800]	19	46292759	46300824	1	Nfkb2	protein_coding	GO:0003677	DNA binding	Any molecular function by which a gene product interacts selectively and non-covalently with DNA (deoxyribonucleic acid).	4.69159	5.02478	4.17821	3.98183	4.0896	4.53054	4.26596	4.07865	Unchanged
PB.18389.40	1.06284	1.35539	1.39517	0.172547	0.592569	-4.97825	ENSMUSG00000021891.9	ENSMUSG00000021891.9	methyltransferase like 6 [Source:MGI Symbol;Acc:MGI:1914261]	14	31195535	31216997	-1	Mettl6	protein_coding	GO:0016740	transferase activity	Catalysis of the transfer of a group, e.g. a methyl group, glycosyl group, acyl group, phosphorus-containing, or other groups, from one compound (generally regarded as the donor) to another compound (generally regarded as the acceptor). Transferase is the systematic name for any enzyme of EC class 2.	2.087	2.27623	1.28963	1.66891	1.8405	0.53664	1.60278	2.1334	Unchanged
PB.18846.99	0.461012	7.38123	1.39517	0.172548	0.592569	-5.73982	ENSMUSG00000021998.17	ENSMUSG00000021998.17	lymphocyte cytosolic protein 1 [Source:MGI Symbol;Acc:MGI:104808]	14	75368541	75468282	1	Lcp1	protein_coding	GO:0005509	calcium ion binding	Interacting selectively and non-covalently with calcium ions (Ca2+).	7.54915	7.44818	6.93276	7.46197	7.27633	6.76975	8.06086	7.59316	Unchanged
PB.20510.149	1.48437	0.208274	1.39513	0.17256	0.592576	-4.73582	ENSMUSG00000052459.14	ENSMUSG00000052459.14	ATPase, H+ transporting, lysosomal V1 subunit A [Source:MGI Symbol;Acc:MGI:1201780]	16	43905765	43960068	-1	Atp6v1a	protein_coding	GO:0005524	ATP binding	Interacting selectively and non-covalently with ATP, adenosine 5'-triphosphate, a universally important coenzyme and enzyme regulator.	0.843961	1.50019	0.841726	1.25761	0.681957	-0.297782	0.820931	1.16549	Unchanged
PB.4821.21	-1.31281	0.908194	-1.39509	0.172573	0.592586	-4.85958	ENSMUSG00000028478.19	ENSMUSG00000028478.19	clathrin, light polypeptide (Lca) [Source:MGI Symbol;Acc:MGI:894297]	4	44004452	44032846	1	Clta	protein_coding	GO:0005198	structural molecule activity	The action of a molecule that contributes to the structural integrity of a complex or its assembly within or outside a cell.	1.19264	0.397613	0.841726	2.47144	1.99159	1.44613	1.05951	1.37879	Unchanged
PB.20735.90	1.009	1.83211	1.39505	0.172583	0.592587	-5.08086	ENSMUSG00000022957.21	ENSMUSG00000022957.21	intersectin 1 (SH3 domain protein 1A) [Source:MGI Symbol;Acc:MGI:1338069]	16	91526169	91717485	1	Itsn1	protein_coding	GO:0005515	protein binding	Interacting selectively and non-covalently with any protein or protein complex (a complex of two or more proteins that may include other nonprotein molecules).	2.087	2.66802	1.47035	2.91032	0.999798	2.39866	1.9965	2.1334	Unchanged
PB.3133.10	0.98985	5.54191	1.395	0.172598	0.592606	-5.57786	ENSMUSG00000017707.10	ENSMUSG00000017707.10	serine incorporator 3 [Source:MGI Symbol;Acc:MGI:1349457]	2	163465192	163487051	-1	Serinc3	protein_coding	GO:0016020	membrane	A lipid bilayer along with all the proteins and protein complexes embedded in it an attached to it.	4.54765	7.35801	6.61515	6.76125	3.24981	7.01687	3.97678	5.05905	Unchanged
PB.7344.22	1.17469	1.4636	1.39482	0.172651	0.592753	-4.96482	ENSMUSG00000029705.18	ENSMUSG00000029705.18	cut-like homeobox 1 [Source:MGI Symbol;Acc:MGI:88568]	5	136276989	136596344	-1	Cux1	protein_coding	GO:0006891	intra-Golgi vesicle-mediated transport	The directed movement of substances within the Golgi, mediated by small transport vesicles. These either fuse with the cis-Golgi or with each other to form the membrane stacks known as the cis-Golgi reticulum (network).	1.70804	2.27623	1.28963	2.47144	0.681957	1.74926	2.70747	1.37879	Unchanged
PB.19345.5	1.01686	0.968873	1.39478	0.172663	0.592759	-5.02973	ENSMUSG00000022370.14	ENSMUSG00000022370.14	mitochondrial ribosomal protein L13 [Source:MGI Symbol;Acc:MGI:2137218]	15	55397490	55421144	-1	Mrpl13	protein_coding	GO:0003735	structural constituent of ribosome	The action of a molecule that contributes to the structural integrity of the ribosome.	2.51623	2.27623	0.841726	0.680099	2.25325	0.53664	0.820931	1.37879	Unchanged
PB.15203.90	0.611677	4.42336	1.39472	0.172682	0.592789	-5.46365	ENSMUSG00000038178.17	ENSMUSG00000038178.17	solute carrier family 43, member 2 [Source:MGI Symbol;Acc:MGI:2442746]	11	75422520	75468401	1	Slc43a2	protein_coding	GO:0055085	transmembrane transport	The process in which a solute is transported across a lipid bilayer, from one side of a membrane to the other.	4.35353	5.06876	4.88371	4.63635	3.83363	4.44873	4.44496	4.04781	Unchanged
PB.12099.43	1.62152	0.245352	1.39462	0.172711	0.592848	-4.68959	ENSMUSG00000023186.15	ENSMUSG00000023186.15	von Willebrand factor A domain containing 5A [Source:MGI Symbol;Acc:MGI:1915026]	9	38629564	38654633	1	Vwa5a	protein_coding	GO:0005654	nucleoplasm	That part of the nuclear content other than the chromosomes or the nucleolus.	0.843961	0.86485	1.47035	0.680099	-0.297782	0.53664	1.60278	1.72914	Unchanged
PB.8322.34	0.956423	1.88286	1.3946	0.172719	0.592848	-5.10496	ENSMUSG00000002871.15	ENSMUSG00000002871.15	transmembrane protein, adipocyte asscociated 1 [Source:MGI Symbol;Acc:MGI:1345190]	6	88879233	88889220	1	Tpra1	protein_coding	GO:0016020	membrane	A lipid bilayer along with all the proteins and protein complexes embedded in it an attached to it.	1.90993	3.1497	1.63092	2.75041	1.48054	1.99962	1.87682	2.1334	Unchanged
PB.2457.20	-1.18462	0.620533	-1.39449	0.172751	0.592915	-4.9321	ENSMUSG00000027180.13	ENSMUSG00000027180.13	F-box protein 3 [Source:MGI Symbol;Acc:MGI:1929084]	2	103858066	103893585	1	Fbxo3	protein_coding	GO:0005515	protein binding	Interacting selectively and non-covalently with any protein or protein complex (a complex of two or more proteins that may include other nonprotein molecules).	0.843961	1.21722	1.47035	-0.297782	1.67172	2.39866	1.26418	1.16549	Unchanged
PB.15884.193	1.66348	-0.502698	1.39446	0.172759	0.592915	-4.70167	ENSMUSG00000020719.15	ENSMUSG00000020719.15	DEAD box helicase 5 [Source:MGI Symbol;Acc:MGI:105037]	11	106671181	106680011	-1	Ddx5	protein_coding	GO:0003676	nucleic acid binding	Interacting selectively and non-covalently with any nucleic acid.	0.383206	1.73666	-0.297782	0.997562	0.273705	-0.297782	0.534923	0.611928	Unchanged
PB.10281.24	0.900631	1.72564	1.39435	0.172791	0.592927	-5.19945	ENSMUSG00000042502.11	ENSMUSG00000042502.11	CD2 cytoplasmic tail binding protein 2 [Source:MGI Symbol;Acc:MGI:1917483]	7	126790832	126795222	-1	Cd2bp2	protein_coding	GO:0005515	protein binding	Interacting selectively and non-covalently with any protein or protein complex (a complex of two or more proteins that may include other nonprotein molecules).	3.53725	2.41898	0.841726	1.66891	1.99159	2.39866	0.820931	2.5403	Unchanged
PB.17682.49	1.08514	1.23932	1.39431	0.172803	0.592927	-4.95939	ENSMUSG00000021559.15	ENSMUSG00000021559.15	death associated protein kinase 1 [Source:MGI Symbol;Acc:MGI:1916885]	13	60749761	60911005	1	Dapk1	protein_coding	GO:0005515	protein binding	Interacting selectively and non-covalently with any protein or protein complex (a complex of two or more proteins that may include other nonprotein molecules).	1.70804	2.11779	2.24131	2.12528	0.681957	1.74926	0.820931	1.37879	Unchanged
PB.17947.32	-1.90322	-0.540804	-1.39429	0.172811	0.592927	-4.64777	ENSMUSG00000021681.9	ENSMUSG00000021681.9	angiogenic factor with G patch and FHA domains 1 [Source:MGI Symbol;Acc:MGI:1913799]	13	95487191	95511860	-1	Aggf1	protein_coding	GO:0003676	nucleic acid binding	Interacting selectively and non-covalently with any nucleic acid.	-0.297782	-0.297782	0.188695	1.98859	1.48054	-0.297782	0.534923	0.611928	Unchanged
PB.3968.46	-1.37381	1.1918	-1.39426	0.172819	0.592927	-4.82136	ENSMUSG00000001017.16	ENSMUSG00000001017.16	chromatin target of PRMT1 [Source:MGI Symbol;Acc:MGI:1913761]	3	90406263	90416805	-1	Chtop	protein_coding	GO:0003723	RNA binding	Interacting selectively and non-covalently with an RNA molecule or a portion thereof.	0.383206	0.86485	1.28963	2.57055	1.99159	1.0619	1.87682	2.5403	Unchanged
PB.19070.452	-0.974681	2.02464	-1.39426	0.17282	0.592927	-5.05121	ENSMUSG00000022150.17	ENSMUSG00000022150.17	disabled 2, mitogen-responsive phosphoprotein [Source:MGI Symbol;Acc:MGI:109175]	15	6329269	6470193	1	Dab2	protein_coding				1.47324	1.50019	2.93816	2.36502	2.12835	2.56321	2.90397	2.01081	Unchanged
PB.10653.47	-1.87161	-1.02161	-1.39425	0.172823	0.592927	-4.65693	ENSMUSG00000038482.12	ENSMUSG00000038482.12	transcription factor Dp 1 [Source:MGI Symbol;Acc:MGI:101934]	8	13388751	13428448	1	Tfdp1	protein_coding	GO:0006355	regulation of transcription, DNA-templated	Any process that modulates the frequency, rate or extent of cellular DNA-templated transcription.	-0.297782	-0.297782	0.551848	-0.297782	0.273705	1.0619	-0.297782	1.56457	Unchanged
PB.8571.49	-0.611027	4.53501	-1.39408	0.172874	0.593034	-5.44922	ENSMUSG00000024104.12	ENSMUSG00000024104.12	WASH complex subunit 2` [Source:MGI Symbol;Acc:MGI:106463]	6	116184999	116239647	1	Washc2	protein_coding	GO:0016020	membrane	A lipid bilayer along with all the proteins and protein complexes embedded in it an attached to it.	3.65434	4.35492	4.9912	5.15049	4.79187	4.362	4.78129	4.4992	Unchanged
PB.7697.8	-0.513761	7.2321	-1.39404	0.172884	0.593034	-5.69856	ENSMUSG00000015733.14	ENSMUSG00000015733.14	capping protein (actin filament) muscle Z-line, alpha 2 [Source:MGI Symbol;Acc:MGI:106222]	6	17636233	17666971	1	Capza2	protein_coding				6.56291	6.53937	7.17998	7.68018	7.61868	6.42934	8.12136	7.77365	Unchanged
PB.21163.33	1.02007	1.55278	1.3939	0.172928	0.593131	-5.04695	ENSMUSG00000024219.17	ENSMUSG00000024219.17	ankyrin repeat and SAM domain containing 1 [Source:MGI Symbol;Acc:MGI:2446180]	17	28128280	28281749	1	Anks1	protein_coding	GO:0005515	protein binding	Interacting selectively and non-covalently with any protein or protein complex (a complex of two or more proteins that may include other nonprotein molecules).	2.087	2.27623	2.4278	2.25012	0.681957	2.56321	1.05951	1.56457	Unchanged
PB.8231.15	1.28825	0.681211	1.39388	0.172933	0.593131	-4.83068	ENSMUSG00000014748.14	ENSMUSG00000014748.14	testis expressed gene 261 [Source:MGI Symbol;Acc:MGI:1096575]	6	83745867	83752795	-1	Tex261	protein_coding	GO:0016021	integral component of membrane	The component of a membrane consisting of the gene products and protein complexes having at least some part of their peptide sequence embedded in the hydrophobic region of the membrane.	1.90993	1.21722	0.841726	1.66891	0.681957	0.53664	1.05951	1.37879	Unchanged
PB.23077.152	-1.80867	-0.567802	-1.3938	0.172958	0.593185	-4.69008	ENSMUSG00000024781.17	ENSMUSG00000024781.17	lysosomal acid lipase A [Source:MGI Symbol;Acc:MGI:96789]	19	34469718	34504874	-1	Lipa	protein_coding	GO:0016788	hydrolase activity, acting on ester bonds	Catalysis of the hydrolysis of any ester bond.	0.383206	-0.297782	0.551848	0.680099	2.3682	-0.297782	0.820931	-0.297782	Unchanged
PB.19562.146	-0.599426	4.30735	-1.3936	0.173018	0.593323	-5.44419	ENSMUSG00000018008.9	ENSMUSG00000018008.9	cytohesin 4 [Source:MGI Symbol;Acc:MGI:2441702]	15	78481247	78506219	1	Cyth4	protein_coding	GO:0032012	regulation of ARF protein signal transduction	Any process that modulates the frequency, rate or extent of ARF protein signal transduction.	3.91119	3.99351	4.25417	4.27419	4.56968	4.49022	4.86231	4.45286	Unchanged
PB.17108.10	-0.831812	2.87256	-1.39345	0.173062	0.593437	-5.23717	ENSMUSG00000042063.12	ENSMUSG00000042063.12	zinc finger protein 386 (Kruppel-like) [Source:MGI Symbol;Acc:MGI:1930708]	12	116011344	116026980	1	Zfp386	protein_coding	GO:0006355	regulation of transcription, DNA-templated	Any process that modulates the frequency, rate or extent of cellular DNA-templated transcription.	2.087	2.77808	2.51272	3.41587	3.83363	2.39866	3.53788	3.38726	Unchanged
PB.11530.5	1.49477	0.183784	1.39324	0.173124	0.593604	-4.73799	ENSMUSG00000031730.19	ENSMUSG00000031730.19	dihydroorotate dehydrogenase [Source:MGI Symbol;Acc:MGI:1928378]	8	110317975	110335305	-1	Dhodh	protein_coding	GO:0016491	oxidoreductase activity	Catalysis of an oxidation-reduction (redox) reaction, a reversible chemical reaction in which the oxidation state of an atom or atoms within a molecule is altered. One substrate acts as a hydrogen or electron donor and becomes oxidized, while the other acts as hydrogen or electron acceptor and becomes reduced.	1.47324	0.86485	0.188695	0.997562	0.681957	-0.297782	1.60278	1.37879	Unchanged
PB.4682.5	1.01686	1.87726	1.39319	0.173141	0.593604	-5.03174	ENSMUSG00000028261.14	ENSMUSG00000028261.14	NADH:ubiquinone oxidoreductase complex assembly factor 4 [Source:MGI Symbol;Acc:MGI:1915743]	4	24898083	24905001	1	Ndufaf4	protein_coding	GO:0032981	mitochondrial respiratory chain complex I assembly	The aggregation, arrangement and bonding together of a set of components to form mitochondrial respiratory chain complex I.	2.51623	2.27623	2.24131	1.83759	2.25325	0.53664	2.8414	2.44882	Unchanged
PB.14736.45	0.563773	4.5921	1.39318	0.173142	0.593604	-5.52072	ENSMUSG00000015837.16	ENSMUSG00000015837.16	sequestosome 1 [Source:MGI Symbol;Acc:MGI:107931]	11	50090193	50101654	-1	Sqstm1	protein_coding	GO:0005515	protein binding	Interacting selectively and non-covalently with any protein or protein complex (a complex of two or more proteins that may include other nonprotein molecules).	5.11579	5.30772	3.40605	3.83007	4.87198	4.40601	4.84647	5.27418	Unchanged
PB.10715.87	1.16408	-0.42725	1.39315	0.173151	0.593604	-4.88568	ENSMUSG00000031537.16	ENSMUSG00000031537.16	inhibitor of kappaB kinase beta [Source:MGI Symbol;Acc:MGI:1338071]	8	23149228	23196605	-1	Ikbkb	protein_coding	GO:0005524	ATP binding	Interacting selectively and non-covalently with ATP, adenosine 5'-triphosphate, a universally important coenzyme and enzyme regulator.	1.90993	1.50019	-0.297782	-0.297782	0.681957	1.0619	0.177833	0.227619	Unchanged
PB.22407.17	-1.19199	1.58353	-1.39312	0.173162	0.593609	-4.88542	ENSMUSG00000024588.11	ENSMUSG00000024588.11	ferrochelatase [Source:MGI Symbol;Acc:MGI:95513]	18	64585985	64623322	-1	Fech	protein_coding	GO:0004325	ferrochelatase activity	Catalysis of the reaction: protoheme = Fe(2+) + protoporphyrin IX.	0.843961	0.86485	2.24131	2.57055	1.48054	2.21289	2.10702	2.7075	Unchanged
PB.10407.6	-1.55567	-0.100821	-1.39305	0.173182	0.59361	-4.74775	ENSMUSG00000039990.17	ENSMUSG00000039990.17	erythroid differentiation regulatory factor 1 [Source:MGI Symbol;Acc:MGI:1919831]	7	133239272	133274700	1	Edrf1	protein_coding	GO:0045893	positive regulation of transcription, DNA-templated	Any process that activates or increases the frequency, rate or extent of cellular DNA-templated transcription.	-0.297782	0.86485	1.47035	1.25761	0.681957	1.99962	-0.297782	0.611928	Unchanged
PB.1291.156	1.48437	-1.08793	1.39305	0.173183	0.59361	-4.73822	ENSMUSG00000073489.7	ENSMUSG00000073489.7	interferon activated gene 204 [Source:MGI Symbol;Acc:MGI:96429]	1	173574859	173594509	-1	Ifi204	protein_coding	GO:0002218	activation of innate immune response	Any process that initiates an innate immune response. Innate immune responses are defense responses mediated by germline encoded components that directly recognize components of potential pathogens. Examples of this process include activation of the hypersensitive response of Arabidopsis thaliana and activation of any NOD or TLR signaling pathway in vertebrate species.	0.843961	1.50019	-0.297782	-0.297782	0.681957	-0.297782	0.177833	-0.297782	Unchanged
PB.19265.97	-0.998848	2.11677	-1.39298	0.173203	0.593644	-5.04441	ENSMUSG00000037458.16	ENSMUSG00000037458.16	antizyme inhibitor 1 [Source:MGI Symbol;Acc:MGI:1859169]	15	38487671	38519510	-1	Azin1	protein_coding	GO:0003824	catalytic activity	Catalysis of a biochemical reaction at physiological temperatures. In biologically catalyzed reactions, the reactants are known as substrates, and the catalysts are naturally occurring macromolecular substances known as enzymes. Enzymes possess specific binding sites for substrates, and are usually composed wholly or largely of protein, but RNA that has catalytic activity (ribozyme) is often also regarded as enzymatic.	2.087	0.86485	2.87541	2.47144	1.99159	2.7109	2.55984	3.05639	Unchanged
PB.3280.5	1.16408	0.153232	1.39289	0.17323	0.593653	-4.88601	ENSMUSG00000027510.18	ENSMUSG00000027510.18	RNA binding motif protein 38 [Source:MGI Symbol;Acc:MGI:1889294]	2	172862291	172876527	1	Rbm38	protein_coding	GO:0003676	nucleic acid binding	Interacting selectively and non-covalently with any nucleic acid.	1.90993	1.50019	0.188695	0.272472	0.681957	1.0619	0.534923	0.611928	Unchanged
PB.17204.141	-1.35067	0.687636	-1.39288	0.173233	0.593653	-4.85101	ENSMUSG00000021306.12	ENSMUSG00000021306.12	G protein-coupled receptor 137B [Source:MGI Symbol;Acc:MGI:1891463]	13	13532205	13568599	-1	Gpr137b	protein_coding	GO:0016020	membrane	A lipid bilayer along with all the proteins and protein complexes embedded in it an attached to it.	0.383206	1.21722	0.188695	0.272472	2.75373	0.53664	2.20966	2.5403	Unchanged
PB.15937.137	1.4033	0.525833	1.39287	0.173235	0.593653	-4.79193	ENSMUSG00000020612.17	ENSMUSG00000020612.17	protein kinase, cAMP dependent regulatory, type I, alpha [Source:MGI Symbol;Acc:MGI:104878]	11	109540231	109560482	1	Prkar1a	protein_coding				1.70804	1.21722	1.08299	0.997562	1.2601	-0.297782	1.74629	0.9151	Unchanged
PB.15326.63	0.877914	1.85167	1.39282	0.17325	0.593669	-5.10688	ENSMUSG00000020709.16	ENSMUSG00000020709.16	ArfGAP with dual PH domains 2 [Source:MGI Symbol;Acc:MGI:2663075]	11	80044931	80069784	1	Adap2	protein_coding	GO:0005096	GTPase activator activity	Binds to and increases the activity of a GTPase, an enzyme that catalyzes the hydrolysis of GTP.	2.51623	2.54887	1.90673	1.66891	1.99159	1.44613	2.20966	2.35115	Unchanged
PB.18523.88	1.07149	1.66525	1.39267	0.173295	0.593688	-5.03177	ENSMUSG00000035953.15	ENSMUSG00000035953.15	phosphatidylinositol-4,5-bisphosphate 4-phosphatase 1 [Source:MGI Symbol;Acc:MGI:2448501]	14	51163525	51168313	-1	Pip4p1	protein_coding	GO:0046856	phosphatidylinositol dephosphorylation	The process of removing one or more phosphate groups from a phosphatidylinositol.	2.38684	2.27623	2.13817	1.98859	1.67172	1.0619	1.05951	2.92678	Unchanged
PB.17083.8	0.69325	2.97817	1.39267	0.173295	0.593688	-5.33223	ENSMUSG00000052160.8	ENSMUSG00000052160.8	phospholipase D family, member 4 [Source:MGI Symbol;Acc:MGI:2144765]	12	112727089	112735424	1	Pld4	protein_coding	GO:0003824	catalytic activity	Catalysis of a biochemical reaction at physiological temperatures. In biologically catalyzed reactions, the reactants are known as substrates, and the catalysts are naturally occurring macromolecular substances known as enzymes. Enzymes possess specific binding sites for substrates, and are usually composed wholly or largely of protein, but RNA that has catalytic activity (ribozyme) is often also regarded as enzymatic.	3.53725	3.79836	2.4278	2.25012	2.66657	3.46034	3.1302	3.4826	Unchanged
PB.22543.26	-1.15038	1.13628	-1.39263	0.173309	0.593697	-4.91746	ENSMUSG00000034006.18	ENSMUSG00000034006.18	solute carrier family 66 member 2 [Source:MGI Symbol;Acc:MGI:1914193]	18	80296507	80335940	1	Slc66a2	protein_coding	GO:0016020	membrane	A lipid bilayer along with all the proteins and protein complexes embedded in it an attached to it.	0.383206	1.73666	2.24131	1.83759	1.99159	1.74926	1.05951	1.16549	Unchanged
PB.4038.18	0.460249	9.65735	1.39249	0.17335	0.593801	-5.98423	ENSMUSG00000038642.11	ENSMUSG00000038642.11	cathepsin S [Source:MGI Symbol;Acc:MGI:107341]	3	95434097	95463714	1	Ctss	protein_coding	GO:0006508	proteolysis	The hydrolysis of proteins into smaller polypeptides and/or amino acids by cleavage of their peptide bonds.	10.1027	10.1993	8.40146	9.00975	10.2761	9.02425	9.5718	10.6831	Unchanged
PB.9220.37	-1.51182	0.887663	-1.39246	0.173359	0.593801	-4.78358	ENSMUSG00000053291.16	ENSMUSG00000053291.16	RAB4B, member RAS oncogene family [Source:MGI Symbol;Acc:MGI:105071]	7	26867849	26878321	-1	Rab4b	protein_coding	GO:0003924	GTPase activity	Catalysis of the reaction: GTP + H2O = GDP + phosphate.	0.383206	0.397613	0.551848	2.25012	1.67172	1.0619	1.74629	2.85732	Unchanged
PB.18255.3	0.64026	3.84409	1.39235	0.173393	0.593881	-5.39524	ENSMUSG00000039197.11	ENSMUSG00000039197.11	adenosine kinase [Source:MGI Symbol;Acc:MGI:87930]	14	21102642	21498637	1	Adk	protein_coding	GO:0016773	phosphotransferase activity, alcohol group as acceptor	Catalysis of the transfer of a phosphorus-containing group from one compound (donor) to an alcohol group (acceptor).	4.31847	3.99351	3.36095	3.30511	3.83363	3.18518	4.54652	4.71088	Unchanged
PB.7496.8	0.521997	5.77885	1.39225	0.173423	0.593949	-5.57812	ENSMUSG00000039206.14	ENSMUSG00000039206.14	diacylglycerol lipase, beta [Source:MGI Symbol;Acc:MGI:2442032]	5	143450339	143491697	1	Daglb	protein_coding	GO:0006629	lipid metabolic process	The chemical reactions and pathways involving lipids, compounds soluble in an organic solvent but not, or sparingly, in an aqueous solvent. Includes fatty acids; neutral fats, other fatty-acid esters, and soaps; long-chain (fatty) alcohols and waxes; sphingoids and other long-chain bases; glycolipids, phospholipids and sphingolipids; and carotenes, polyprenols, sterols, terpenes and other isoprenoids.	5.68255	5.78729	6.7698	6.53454	5.33464	5.085	5.74278	5.42582	Unchanged
PB.20968.19	0.607021	4.21297	1.39217	0.173445	0.593989	-5.47782	ENSMUSG00000023845.8	ENSMUSG00000023845.8	leucyl/cystinyl aminopeptidase [Source:MGI Symbol;Acc:MGI:2387123]	17	17741672	17845312	-1	Lnpep	protein_coding	GO:0006508	proteolysis	The hydrolysis of proteins into smaller polypeptides and/or amino acids by cleavage of their peptide bonds.	4.94244	4.67248	5.06335	4.11912	4.02098	4.44873	3.45671	3.38726	Unchanged
PB.16130.61	-1.12359	1.29761	-1.39202	0.173492	0.594078	-4.94767	ENSMUSG00000061306.17	ENSMUSG00000061306.17	solute carrier family 38, member 10 [Source:MGI Symbol;Acc:MGI:1919305]	11	119994786	120042172	-1	Slc38a10	protein_coding	GO:0016020	membrane	A lipid bilayer along with all the proteins and protein complexes embedded in it an attached to it.	1.90993	0.397613	1.63092	1.47787	1.8405	2.21289	2.10702	1.56457	Unchanged
PB.23438.1	1.66877	-0.432886	1.39201	0.173494	0.594078	-4.69572	ENSMUSG00000031144.16	ENSMUSG00000031144.16	synaptophysin [Source:MGI Symbol;Acc:MGI:98467]	X	7504710	7519495	1	Syp	protein_coding	GO:0016020	membrane	A lipid bilayer along with all the proteins and protein complexes embedded in it an attached to it.	0.383206	1.50019	1.08299	0.997562	-0.297782	0.53664	-0.297782	0.611928	Unchanged
PB.17675.35	-0.870746	1.88665	-1.39197	0.173507	0.594078	-5.13712	ENSMUSG00000035248.10	ENSMUSG00000035248.10	terminal uridylyl transferase 7 [Source:MGI Symbol;Acc:MGI:2387179]	13	59919375	59970961	-1	Tut7	protein_coding	GO:0003676	nucleic acid binding	Interacting selectively and non-covalently with any nucleic acid.	2.2447	1.50019	2.02709	1.66891	2.57381	2.7109	1.74629	2.44882	Unchanged
PB.3181.183	-1.52176	0.554218	-1.39164	0.173605	0.59428	-4.75568	ENSMUSG00000039671.19	ENSMUSG00000039671.19	zinc finger, MYND-type containing 8 [Source:MGI Symbol;Acc:MGI:1918025]	2	165626072	165740936	-1	Zmynd8	protein_coding				1.19264	-0.297782	1.08299	1.66891	1.8405	0.53664	1.26418	1.72914	Unchanged
PB.4970.41	1.01261	1.7442	1.39162	0.173612	0.59428	-5.05189	ENSMUSG00000028385.15	ENSMUSG00000028385.15	sorting nexin family member 30 [Source:MGI Symbol;Acc:MGI:2443882]	4	59805840	59904737	1	Snx30	protein_coding	GO:0005515	protein binding	Interacting selectively and non-covalently with any protein or protein complex (a complex of two or more proteins that may include other nonprotein molecules).	2.8466	1.93977	1.77541	2.12528	1.8405	1.0619	1.60278	2.78436	Unchanged
PB.4910.99	-0.919798	2.6991	-1.39156	0.173628	0.59428	-5.10137	ENSMUSG00000015243.5	ENSMUSG00000015243.5	ATP-binding cassette, sub-family A (ABC1), member 1 [Source:MGI Symbol;Acc:MGI:99607]	4	53030787	53159895	-1	Abca1	protein_coding	GO:0016021	integral component of membrane	The component of a membrane consisting of the gene products and protein complexes having at least some part of their peptide sequence embedded in the hydrophobic region of the membrane.	2.2447	1.21722	3.61254	3.74776	2.91368	1.99962	3.53788	3.52801	Unchanged
PB.9592.14	-0.621231	4.26643	-1.39156	0.173629	0.59428	-5.40766	ENSMUSG00000033790.12	ENSMUSG00000033790.12	tubulin, gamma complex associated protein 5 [Source:MGI Symbol;Acc:MGI:2178836]	7	55443902	55481425	1	Tubgcp5	protein_coding	GO:0005815	microtubule organizing center	An intracellular structure that can catalyze gamma-tubulin-dependent microtubule nucleation and that can anchor microtubules by interacting with their minus ends, plus ends or sides.	3.65434	3.5726	4.89956	4.9256	4.12272	4.31659	4.60419	4.40499	Unchanged
PB.5321.7	0.794497	2.64635	1.39154	0.173636	0.59428	-5.28599	ENSMUSG00000028684.15	ENSMUSG00000028684.15	uroporphyrinogen decarboxylase [Source:MGI Symbol;Acc:MGI:98916]	4	116847162	116851610	-1	Urod	protein_coding	GO:0006779	porphyrin-containing compound biosynthetic process	The chemical reactions and pathways resulting in the formation of any member of a large group of derivatives or analogs of porphyrin. Porphyrin consists of a ring of four pyrrole nuclei linked each to the next at their alpha positions through a methine group.	3.47495	3.37659	1.63092	2.57055	2.66657	2.7109	2.20966	3.73579	Unchanged
PB.22144.11	1.49894	1.335	1.39152	0.173642	0.59428	-4.79678	ENSMUSG00000036501.8	ENSMUSG00000036501.8	family with sequence similarity 13, member B [Source:MGI Symbol;Acc:MGI:2447834]	18	34575404	34639884	-1	Fam13b	protein_coding	GO:0007165	signal transduction	The cellular process in which a signal is conveyed to trigger a change in the activity or state of a cell. Signal transduction begins with reception of a signal (e.g. a ligand binding to a receptor or receptor activation by a stimulus such as light), or for signal transduction in the absence of ligand, signal-withdrawal or the activity of a constitutively active receptor. Signal transduction ends with regulation of a downstream cellular process, e.g. regulation of transcription or regulation of a metabolic process. Signal transduction covers signaling from receptors located on the surface of the cell and signaling via molecules located within the cell. For signaling between cells, signal transduction is restricted to events at and within the receiving cell.	0.843961	1.93977	3.72359	3.18513	-0.297782	1.99962	1.60278	1.56457	Unchanged
PB.15608.33	1.50904	0.487904	1.3915	0.173648	0.59428	-4.77727	ENSMUSG00000038615.18	ENSMUSG00000038615.18	nuclear factor, erythroid derived 2,-like 1 [Source:MGI Symbol;Acc:MGI:99421]	11	96708240	96720794	-1	Nfe2l1	protein_coding	GO:0003677	DNA binding	Any molecular function by which a gene product interacts selectively and non-covalently with DNA (deoxyribonucleic acid).	1.70804	0.86485	1.08299	1.25761	-0.297782	1.74926	1.60278	0.9151	Unchanged
PB.16786.2	0.755747	2.56033	1.39149	0.17365	0.59428	-5.24883	ENSMUSG00000042472.12	ENSMUSG00000042472.12	zinc finger protein 410 [Source:MGI Symbol;Acc:MGI:1289280]	12	84363626	84390497	1	Zfp410	protein_coding	GO:0005634	nucleus	A membrane-bounded organelle of eukaryotic cells in which chromosomes are housed and replicated. In most cells, the nucleus contains all of the cell's chromosomes except the organellar chromosomes, and is the site of RNA synthesis and processing. In some species, or in specialized cell types, RNA metabolism or DNA replication may be absent.	3.19472	3.22936	2.24131	2.25012	2.91368	1.99962	2.96393	2.85732	Unchanged
PB.496.2	0.725463	3.57185	1.39145	0.173662	0.594285	-5.40285	ENSMUSG00000026209.16	ENSMUSG00000026209.16	aspartyl aminopeptidase [Source:MGI Symbol;Acc:MGI:1278328]	1	75284540	75294634	-1	Dnpep	protein_coding	GO:0006508	proteolysis	The hydrolysis of proteins into smaller polypeptides and/or amino acids by cleavage of their peptide bonds.	4.00237	4.5537	2.4278	2.83258	4.18677	2.84486	3.53788	4.86037	Unchanged
PB.20019.30	1.12074	0.803884	1.39136	0.173688	0.594306	-4.93028	ENSMUSG00000022515.7	ENSMUSG00000022515.7	ankyrin repeat and sterile alpha motif domain containing 3 [Source:MGI Symbol;Acc:MGI:1919865]	16	4759300	4782069	-1	Anks3	protein_coding				1.70804	1.93977	0.841726	1.47787	0.681957	1.44613	0.820931	1.16549	Unchanged
PB.2610.93	-1.09586	1.72395	-1.39136	0.173688	0.594306	-5.01974	ENSMUSG00000027288.17	ENSMUSG00000027288.17	zinc finger protein 106 [Source:MGI Symbol;Acc:MGI:1270153]	2	120337301	120394324	-1	Zfp106	protein_coding	GO:0005515	protein binding	Interacting selectively and non-covalently with any protein or protein complex (a complex of two or more proteins that may include other nonprotein molecules).	2.51623	0.397613	1.90673	2.36502	2.47466	1.99962	1.74629	2.62632	Unchanged
PB.3913.29	1.29739	1.0505	1.3911	0.173766	0.594506	-4.86754	ENSMUSG00000028048.12_ENSMUSG00000105692.2												1.19264	2.11779	2.24131	0.997562	0.273705	1.44613	1.87682	1.56457	Unchanged
PB.21713.17	0.538159	5.29487	1.39108	0.173774	0.594506	-5.58057	ENSMUSG00000024101.16	ENSMUSG00000024101.16	WASH complex subunit 1 [Source:MGI Symbol;Acc:MGI:1916017]	17	66418540	66427498	1	Washc1	protein_coding	GO:0003779	actin binding	Interacting selectively and non-covalently with monomeric or multimeric forms of actin, including actin filaments.	5.70986	5.80039	4.56375	5.15049	5.39011	5.0298	5.16021	5.73745	Unchanged
PB.4395.127	-1.14936	1.8174	-1.39103	0.173787	0.594506	-4.94888	ENSMUSG00000078578.10	ENSMUSG00000078578.10	ubiquitin-conjugating enzyme E2D 3 [Source:MGI Symbol;Acc:MGI:1913355]	3	135143910	135173959	1	Ube2d3	protein_coding	GO:0016020	membrane	A lipid bilayer along with all the proteins and protein complexes embedded in it an attached to it.	0.383206	1.93977	2.4278	2.57055	1.8405	2.21289	2.20966	3.11708	Unchanged
PB.3176.35	1.27876	-0.762813	1.39103	0.173787	0.594506	-4.83409	ENSMUSG00000017652.17	ENSMUSG00000017652.17	CD40 antigen [Source:MGI Symbol;Acc:MGI:88336]	2	164897547	164914868	1	Cd40	protein_coding				1.19264	1.93977	-0.297782	-0.297782	0.681957	0.53664	-0.297782	0.227619	Unchanged
PB.10011.33	-1.22146	0.45466	-1.39087	0.173836	0.594639	-4.89248	ENSMUSG00000030921.18	ENSMUSG00000030921.18	tripartite motif-containing 30A [Source:MGI Symbol;Acc:MGI:98178]	7	104058232	104114400	-1	Trim30a	protein_coding	GO:0005515	protein binding	Interacting selectively and non-covalently with any protein or protein complex (a complex of two or more proteins that may include other nonprotein molecules).	1.47324	0.397613	0.188695	0.680099	2.12835	1.44613	0.534923	1.56457	Unchanged
PB.11787.40	-0.65382	4.02626	-1.39079	0.173859	0.594683	-5.3765	ENSMUSG00000037300.20	ENSMUSG00000037300.20	tetratricopeptide repeat domain 13 [Source:MGI Symbol;Acc:MGI:2384573]	8	125398071	125448722	-1	Ttc13	protein_coding	GO:0005515	protein binding	Interacting selectively and non-covalently with any protein or protein complex (a complex of two or more proteins that may include other nonprotein molecules).	3.03113	3.68989	4.22929	4.086	4.05569	3.89039	4.93902	4.73044	Unchanged
PB.11728.63	1.48437	-0.0505245	1.39074	0.173876	0.594706	-4.74087	ENSMUSG00000014444.18	ENSMUSG00000014444.18	piezo-type mechanosensitive ion channel component 1 [Source:MGI Symbol;Acc:MGI:3603204]	8	123208437	123278068	-1	Piezo1	protein_coding	GO:0016021	integral component of membrane	The component of a membrane consisting of the gene products and protein complexes having at least some part of their peptide sequence embedded in the hydrophobic region of the membrane.	0.843961	1.50019	0.841726	0.272472	0.681957	-0.297782	1.05951	0.611928	Unchanged
PB.15920.68	1.48437	-0.340766	1.39065	0.173902	0.594723	-4.74097	ENSMUSG00000020611.15	ENSMUSG00000020611.15	guanine nucleotide binding protein, alpha 13 [Source:MGI Symbol;Acc:MGI:95768]	11	109253657	109292195	1	Gna13	protein_coding	GO:0007186	G protein-coupled receptor signaling pathway	A series of molecular signals that proceeds with an activated receptor promoting the exchange of GDP for GTP on the alpha-subunit of an associated heterotrimeric G-protein complex. The GTP-bound activated alpha-G-protein then dissociates from the beta- and gamma-subunits to further transmit the signal within the cell. The pathway begins with receptor-ligand interaction, or for basal GPCR signaling the pathway begins with the receptor activating its G protein in the absence of an agonist, and ends with regulation of a downstream cellular process, e.g. transcription. The pathway can start from the plasma membrane, Golgi or nuclear membrane.	0.843961	1.50019	0.188695	-0.297782	0.681957	-0.297782	0.820931	1.16549	Unchanged
PB.9596.43	1.66348	-0.594818	1.39062	0.17391	0.594723	-4.70601	ENSMUSG00000030447.16	ENSMUSG00000030447.16	cytoplasmic FMR1 interacting protein 1 [Source:MGI Symbol;Acc:MGI:1338801]	7	55491493	55582350	1	Cyfip1	protein_coding				0.383206	1.73666	0.188695	0.680099	0.273705	-0.297782	-0.297782	0.9151	Unchanged
PB.4868.14	0.694882	3.24769	1.39062	0.173913	0.594723	-5.40135	ENSMUSG00000028334.11	ENSMUSG00000028334.11	N-acetylneuraminic acid synthase (sialic acid synthase) [Source:MGI Symbol;Acc:MGI:2149820]	4	46489248	46503632	1	Nans	protein_coding	GO:0016051	carbohydrate biosynthetic process	The chemical reactions and pathways resulting in the formation of carbohydrates, any of a group of organic compounds based of the general formula Cx(H2O)y.	4.54765	3.84968	1.63092	2.83258	3.52224	3.54151	2.96393	3.98407	Unchanged
PB.19360.9	1.48437	0.29542	1.39056	0.173928	0.594723	-4.74107	ENSMUSG00000022361.15	ENSMUSG00000022361.15	zinc fingers and homeoboxes 1 [Source:MGI Symbol;Acc:MGI:109271]	15	57910399	57939937	-1	Zhx1	protein_coding	GO:0003677	DNA binding	Any molecular function by which a gene product interacts selectively and non-covalently with DNA (deoxyribonucleic acid).	0.843961	1.50019	1.47035	1.25761	0.681957	-0.297782	1.26418	0.611928	Unchanged
PB.18007.9	1.4033	0.0148998	1.39055	0.173931	0.594723	-4.79466	ENSMUSG00000078941.10	ENSMUSG00000078941.10	adenylate kinase 6 [Source:MGI Symbol;Acc:MGI:5510732]	13	100787487	100802867	1	Ak6	protein_coding	GO:0005524	ATP binding	Interacting selectively and non-covalently with ATP, adenosine 5'-triphosphate, a universally important coenzyme and enzyme regulator.	1.70804	1.21722	0.841726	0.272472	1.2601	-0.297782	0.177833	0.9151	Unchanged
PB.3766.1	1.84881	-1.40397	1.39044	0.173965	0.594744	-4.65455	novelGene_2171												1.90993	-0.297782	0.188695	-0.297782	-0.297782	-0.297782	0.177833	-0.297782	Unchanged
PB.3840.1	1.84881	-1.40397	1.39044	0.173965	0.594744	-4.65455	novelGene_2222												1.90993	-0.297782	0.188695	-0.297782	-0.297782	-0.297782	0.177833	-0.297782	Unchanged
PB.12882.47	-0.910886	1.78474	-1.39043	0.173967	0.594744	-5.07979	ENSMUSG00000032582.15	ENSMUSG00000032582.15	RNA binding motif protein 6 [Source:MGI Symbol;Acc:MGI:1338037]	9	107650758	107750436	-1	Rbm6	protein_coding	GO:0003676	nucleic acid binding	Interacting selectively and non-covalently with any nucleic acid.	1.47324	1.73666	2.4278	2.57055	2.3682	2.39866	1.87682	1.37879	Unchanged
PB.15376.29	-1.16956	0.95023	-1.39036	0.173991	0.594757	-4.89627	ENSMUSG00000035152.15	ENSMUSG00000035152.15	adaptor-related protein complex 2, beta 1 subunit [Source:MGI Symbol;Acc:MGI:1919020]	11	83189850	83295861	1	Ap2b1	protein_coding	GO:0005515	protein binding	Interacting selectively and non-covalently with any protein or protein complex (a complex of two or more proteins that may include other nonprotein molecules).	1.47324	0.397613	1.47035	1.25761	1.67172	1.99962	1.26418	1.37879	Unchanged
PB.12054.5	1.34583	1.05454	1.39033	0.173998	0.594757	-4.83878	ENSMUSG00000047412.17	ENSMUSG00000047412.17	zinc finger and BTB domain containing 44 [Source:MGI Symbol;Acc:MGI:1925123]	9	30941940	30987181	1	Zbtb44	protein_coding	GO:0005515	protein binding	Interacting selectively and non-covalently with any protein or protein complex (a complex of two or more proteins that may include other nonprotein molecules).	1.70804	1.50019	1.77541	1.47787	0.681957	0.53664	2.77599	1.16549	Unchanged
PB.7285.93	-1.48387	0.289784	-1.39032	0.174002	0.594757	-4.79474	ENSMUSG00000040751.13	ENSMUSG00000040751.13	linker for activation of T cells family, member 2 [Source:MGI Symbol;Acc:MGI:1926479]	5	134628876	134643879	-1	Lat2	protein_coding	GO:0042113	B cell activation	The change in morphology and behavior of a mature or immature B cell resulting from exposure to a mitogen, cytokine, chemokine, cellular ligand, or an antigen for which it is specific.	1.70804	-0.297782	0.188695	0.272472	2.25325	0.53664	1.60278	1.72914	Unchanged
PB.22886.12	1.21052	0.395783	1.39021	0.174035	0.594838	-4.91217	ENSMUSG00000041488.17	ENSMUSG00000041488.17	syntaxin 3 [Source:MGI Symbol;Acc:MGI:103077]	19	11752482	11796767	-1	Stx3	protein_coding	GO:0016020	membrane	A lipid bilayer along with all the proteins and protein complexes embedded in it an attached to it.	2.087	1.73666	-0.297782	1.25761	1.2601	0.53664	0.820931	1.16549	Unchanged
PB.10420.12	-0.633878	4.56488	-1.39008	0.174075	0.594931	-5.47851	ENSMUSG00000058325.7	ENSMUSG00000058325.7	dedicator of cytokinesis 1 [Source:MGI Symbol;Acc:MGI:2429765]	7	134272383	134775368	1	Dock1	protein_coding				4.42118	3.94714	5.57866	4.54181	4.49575	5.16404	4.08876	4.58763	Unchanged
PB.4128.2	0.932712	1.55048	1.39005	0.174083	0.594931	-5.07836	ENSMUSG00000033233.18	ENSMUSG00000033233.18	tripartite motif-containing 45 [Source:MGI Symbol;Acc:MGI:1918187]	3	100829518	100844236	1	Trim45	protein_coding	GO:0005515	protein binding	Interacting selectively and non-covalently with any protein or protein complex (a complex of two or more proteins that may include other nonprotein molecules).	2.38684	2.27623	1.28963	1.98859	1.2601	1.99962	1.60278	1.87684	Unchanged
PB.21657.6	1.05507	1.16452	1.38996	0.174109	0.594954	-5.00774	ENSMUSG00000035678.9	ENSMUSG00000035678.9	tumor necrosis factor (ligand) superfamily, member 9 [Source:MGI Symbol;Acc:MGI:1101058]	17	57412325	57414757	1	Tnfsf9	protein_coding	GO:0016020	membrane	A lipid bilayer along with all the proteins and protein complexes embedded in it an attached to it.	1.47324	2.97582	0.841726	0.680099	1.48054	1.0619	1.74629	2.1334	Unchanged
PB.14018.9	1.02685	1.50847	1.38991	0.174126	0.594954	-5.11924	ENSMUSG00000020015.11	ENSMUSG00000020015.11	cyclin-dependent kinase 17 [Source:MGI Symbol;Acc:MGI:97517]	10	92996737	93102933	1	Cdk17	protein_coding				3.34162	2.11779	1.90673	0.680099	2.3682	1.0619	0.820931	2.44882	Unchanged
PB.23443.22	0.887078	2.0908	1.38988	0.174135	0.594954	-5.20255	ENSMUSG00000039382.13	ENSMUSG00000039382.13	WD repeat domain 45 [Source:MGI Symbol;Acc:MGI:1859606]	X	7580572	7594445	1	Wdr45	protein_coding				2.63496	3.30485	1.47035	2.66328	2.12835	2.21289	1.26418	2.78436	Unchanged
PB.18170.15	0.882977	2.5888	1.38987	0.174138	0.594954	-5.17102	ENSMUSG00000021775.12	ENSMUSG00000021775.12	nuclear receptor subfamily 1, group D, member 2 [Source:MGI Symbol;Acc:MGI:2449205]	14	4230569	4265642	1	Nr1d2	protein_coding	GO:0003677	DNA binding	Any molecular function by which a gene product interacts selectively and non-covalently with DNA (deoxyribonucleic acid).	2.74466	2.66802	3.72359	3.18513	1.2601	2.96744	2.63554	2.78436	Unchanged
PB.9477.24	1.1844	1.26702	1.38986	0.17414	0.594954	-4.87407	ENSMUSG00000060601.14	ENSMUSG00000060601.14	nuclear receptor subfamily 1, group H, member 2 [Source:MGI Symbol;Acc:MGI:1352463]	7	44199040	44203375	-1	Nr1h2	protein_coding	GO:0003677	DNA binding	Any molecular function by which a gene product interacts selectively and non-covalently with DNA (deoxyribonucleic acid).	1.90993	1.50019	1.90673	1.98859	0.999798	0.53664	1.9965	2.01081	Unchanged
PB.1414.44	-0.580036	4.9878	-1.38972	0.174181	0.595033	-5.50082	ENSMUSG00000046836.14	ENSMUSG00000046836.14	BRO1 domain and CAAX motif containing [Source:MGI Symbol;Acc:MGI:1918928]	1	183057916	183078813	-1	Brox	protein_coding	GO:0016020	membrane	A lipid bilayer along with all the proteins and protein complexes embedded in it an attached to it.	4.54765	4.28207	5.21043	5.43982	4.96624	5.00139	5.68159	4.99581	Unchanged
PB.24026.20	1.68529	-0.097324	1.38972	0.174183	0.595033	-4.69829	ENSMUSG00000040522.6	ENSMUSG00000040522.6	toll-like receptor 8 [Source:MGI Symbol;Acc:MGI:2176887]	X	166025692	166047325	-1	Tlr8	protein_coding	GO:0016021	integral component of membrane	The component of a membrane consisting of the gene products and protein complexes having at least some part of their peptide sequence embedded in the hydrophobic region of the membrane.	1.47324	0.397613	1.63092	0.680099	-0.297782	0.53664	0.177833	1.16549	Unchanged
PB.10870.25	0.607658	3.99345	1.38965	0.174202	0.595048	-5.45389	ENSMUSG00000018796.14	ENSMUSG00000018796.14	acyl-CoA synthetase long-chain family member 1 [Source:MGI Symbol;Acc:MGI:102797]	8	46924074	46989088	1	Acsl1	protein_coding	GO:0016020	membrane	A lipid bilayer along with all the proteins and protein complexes embedded in it an attached to it.	4.35353	4.80839	4.01313	3.74776	4.02098	3.95108	4.06157	3.43572	Unchanged
PB.18166.10	1.20599	-0.0702686	1.38962	0.174213	0.595048	-4.87589	ENSMUSG00000012405.17	ENSMUSG00000012405.17	ribosomal protein L15 [Source:MGI Symbol;Acc:MGI:1913730]	14	4198305	4201873	1	Rpl15	protein_coding	GO:0003735	structural constituent of ribosome	The action of a molecule that contributes to the structural integrity of the ribosome.	1.70804	1.73666	0.551848	-0.297782	0.999798	0.53664	0.534923	0.227619	Unchanged
PB.5812.21	0.50847	8.18217	1.3896	0.174218	0.595048	-5.84051	ENSMUSG00000040659.4	ENSMUSG00000040659.4	EF hand domain containing 2 [Source:MGI Symbol;Acc:MGI:106504]	4	141585453	141602231	-1	Efhd2	protein_coding	GO:0005509	calcium ion binding	Interacting selectively and non-covalently with calcium ions (Ca2+).	8.92962	8.20726	7.98479	7.69123	8.77392	7.2521	7.93542	8.70824	Unchanged
PB.11669.33	1.30506	1.28897	1.3894	0.174278	0.595187	-4.89949	ENSMUSG00000031827.14	ENSMUSG00000031827.14	coactosin-like 1 (Dictyostelium) [Source:MGI Symbol;Acc:MGI:1919292]	8	120535961	120567283	-1	Cotl1	protein_coding	GO:0003779	actin binding	Interacting selectively and non-covalently with monomeric or multimeric forms of actin, including actin filaments.	1.70804	1.93977	1.90673	1.66891	0.681957	1.0619	1.05951	3.11708	Unchanged
PB.5033.7	1.4585	-0.325408	1.3894	0.174279	0.595187	-4.77392	ENSMUSG00000008305.19	ENSMUSG00000008305.19	transducin-like enhancer of split 1 [Source:MGI Symbol;Acc:MGI:104636]	4	72035379	72119156	-1	Tle1	protein_coding	GO:0005634	nucleus	A membrane-bounded organelle of eukaryotic cells in which chromosomes are housed and replicated. In most cells, the nucleus contains all of the cell's chromosomes except the organellar chromosomes, and is the site of RNA synthesis and processing. In some species, or in specialized cell types, RNA metabolism or DNA replication may be absent.	1.19264	1.50019	0.841726	-0.297782	0.999798	-0.297782	0.177833	0.611928	Unchanged
PB.3209.32	0.908345	2.25585	1.38931	0.174307	0.595217	-5.10838	ENSMUSG00000039536.17	ENSMUSG00000039536.17	staufen double-stranded RNA binding protein 1 [Source:MGI Symbol;Acc:MGI:1338864]	2	166789469	166838219	-1	Stau1	protein_coding	GO:0003723	RNA binding	Interacting selectively and non-covalently with an RNA molecule or a portion thereof.	2.38684	2.54887	2.8098	3.12118	1.48054	1.99962	3.02151	2.1334	Unchanged
PB.1661.58	1.7139	0.0101538	1.38928	0.174315	0.595217	-4.71012	ENSMUSG00000026979.17	ENSMUSG00000026979.17	pleckstrin and Sec7 domain containing 4 [Source:MGI Symbol;Acc:MGI:2674093]	2	24257592	24304966	1	Psd4	protein_coding				0.843961	1.21722	2.02709	1.25761	0.273705	-0.297782	-0.297782	1.72914	Unchanged
PB.14014.9	-0.692549	3.59917	-1.38927	0.174318	0.595217	-5.33995	ENSMUSG00000019961.18	ENSMUSG00000019961.18	thymopoietin [Source:MGI Symbol;Acc:MGI:106920]	10	90983433	91017177	-1	Tmpo	protein_coding	GO:0003677	DNA binding	Any molecular function by which a gene product interacts selectively and non-covalently with DNA (deoxyribonucleic acid).	2.8466	3.30485	3.68751	4.11912	4.02098	3.37432	4.16738	3.84746	Unchanged
PB.2264.1	-1.67809	-0.295444	-1.3892	0.174337	0.59525	-4.70165	novelGene_1380												0.383206	-0.297782	0.188695	1.83759	1.2601	0.53664	0.177833	0.611928	Unchanged
PB.22544.9	-1.06052	1.59499	-1.38914	0.174358	0.595286	-4.99913	ENSMUSG00000033323.15	ENSMUSG00000033323.15	CTD (carboxy-terminal domain, RNA polymerase II, polypeptide A) phosphatase, subunit 1 [Source:MGI Symbol;Acc:MGI:1926953]	18	80451174	80512910	-1	Ctdp1	protein_coding	GO:0005634	nucleus	A membrane-bounded organelle of eukaryotic cells in which chromosomes are housed and replicated. In most cells, the nucleus contains all of the cell's chromosomes except the organellar chromosomes, and is the site of RNA synthesis and processing. In some species, or in specialized cell types, RNA metabolism or DNA replication may be absent.	1.70804	0.86485	2.66889	1.47787	2.25325	1.99962	1.87682	2.1334	Unchanged
PB.20143.89	-1.18715	0.884145	-1.38905	0.174384	0.59534	-4.89535	ENSMUSG00000022789.16	ENSMUSG00000022789.16	dynamin 1-like [Source:MGI Symbol;Acc:MGI:1921256]	16	16130094	16176823	-1	Dnm1l	protein_coding	GO:0003924	GTPase activity	Catalysis of the reaction: GTP + H2O = GDP + phosphate.	0.383206	1.50019	1.28963	0.997562	1.8405	1.74926	1.05951	1.72914	Unchanged
PB.21505.55	1.49477	0.340903	1.38894	0.174417	0.595418	-4.74293	ENSMUSG00000040327.17	ENSMUSG00000040327.17	cullin 9 [Source:MGI Symbol;Acc:MGI:1925559]	17	46811498	46857314	-1	Cul9	protein_coding				1.47324	0.86485	1.47035	0.997562	0.681957	-0.297782	0.820931	1.56457	Unchanged
PB.18007.6	0.834607	2.11069	1.3889	0.174431	0.59543	-5.23523	ENSMUSG00000078941.10	ENSMUSG00000078941.10	adenylate kinase 6 [Source:MGI Symbol;Acc:MGI:5510732]	13	100787487	100802867	1	Ak6	protein_coding	GO:0005524	ATP binding	Interacting selectively and non-covalently with ATP, adenosine 5'-triphosphate, a universally important coenzyme and enzyme regulator.	3.19472	3.1497	0.841726	1.66891	2.91368	1.74926	1.9965	3.23129	Unchanged
PB.6106.6	1.48437	-0.401444	1.38886	0.174442	0.595434	-4.74303	ENSMUSG00000028780.14	ENSMUSG00000028780.14	sema domain, immunoglobulin domain (Ig), short basic domain, secreted, (semaphorin) 3C [Source:MGI Symbol;Acc:MGI:107557]	5	17779279	17935266	1	Sema3c	protein_coding	GO:0005515	protein binding	Interacting selectively and non-covalently with any protein or protein complex (a complex of two or more proteins that may include other nonprotein molecules).	0.843961	1.50019	0.188695	-0.297782	0.681957	-0.297782	1.05951	0.611928	Unchanged
PB.19199.5	-0.994113	2.29564	-1.38881	0.174455	0.595436	-5.01371	ENSMUSG00000039007.11	ENSMUSG00000039007.11	carboxypeptidase Q [Source:MGI Symbol;Acc:MGI:1889205]	15	33083275	33594698	1	Cpq	protein_coding	GO:0070573	metallodipeptidase activity	Catalysis of the hydrolysis of a dipeptide by a mechanism in which water acts as a nucleophile, one or two metal ions hold the water molecule in place, and charged amino acid side chains are ligands for the metal ions.	1.19264	1.50019	2.9983	3.05426	2.47466	1.74926	3.49787	3.43572	Unchanged
PB.2899.103	-0.710784	3.69508	-1.38879	0.174462	0.595436	-5.30566	ENSMUSG00000027435.9	ENSMUSG00000027435.9	CD93 antigen [Source:MGI Symbol;Acc:MGI:106664]	2	148278560	148285483	-1	Cd93	protein_coding	GO:0005509	calcium ion binding	Interacting selectively and non-covalently with calcium ions (Ca2+).	2.51623	3.1497	4.88371	4.6814	3.66399	3.28285	4.11544	3.84746	Unchanged
PB.8740.1	-0.587025	4.32201	-1.38871	0.174487	0.595449	-5.50052	ENSMUSG00000037997.13	ENSMUSG00000037997.13	poly (ADP-ribose) polymerase family, member 11 [Source:MGI Symbol;Acc:MGI:2141505]	6	127423803	127471224	1	Parp11	protein_coding	GO:0003950	NAD+ ADP-ribosyltransferase activity	Catalysis of the reaction: NAD+ + (ADP-D-ribosyl)(n)-acceptor = nicotinamide + (ADP-D-ribosyl)(n+1)-acceptor.	4.63573	4.16539	3.61254	3.74776	5.05471	4.88179	4.83045	4.01629	Unchanged
PB.19972.2	0.503135	5.77038	1.38868	0.174495	0.595449	-5.62885	ENSMUSG00000022529.12	ENSMUSG00000022529.12	zinc finger protein 263 [Source:MGI Symbol;Acc:MGI:1921370]	16	3561957	3568654	1	Zfp263	protein_coding	GO:0006355	regulation of transcription, DNA-templated	Any process that modulates the frequency, rate or extent of cellular DNA-templated transcription.	6.12943	6.29283	5.44459	5.61256	5.98385	5.4	5.86577	5.56302	Unchanged
PB.3558.29	-1.49663	0.635779	-1.38864	0.174507	0.595449	-4.77433	ENSMUSG00000037400.18	ENSMUSG00000037400.18	ATPase, class VI, type 11B [Source:MGI Symbol;Acc:MGI:1923545]	3	35808255	35910425	1	Atp11b	protein_coding				-0.297782	1.21722	1.63092	1.98859	0.999798	1.74926	1.74629	0.611928	Unchanged
PB.2147.69	0.949298	1.40135	1.38861	0.174517	0.595449	-5.05208	ENSMUSG00000026896.15	ENSMUSG00000026896.15	interferon induced with helicase C domain 1 [Source:MGI Symbol;Acc:MGI:1918836]	2	62426142	62476599	-1	Ifih1	protein_coding	GO:0003677	DNA binding	Any molecular function by which a gene product interacts selectively and non-covalently with DNA (deoxyribonucleic acid).	2.38684	2.27623	0.841726	1.25761	1.8405	1.0619	2.10702	2.01081	Unchanged
PB.3006.37	1.62152	-0.00520327	1.38851	0.174545	0.595512	-4.69644	ENSMUSG00000038375.16	ENSMUSG00000038375.16	transformation related protein 53 inducible nuclear protein 2 [Source:MGI Symbol;Acc:MGI:1915978]	2	155222979	155231770	1	Trp53inp2	protein_coding	GO:0045893	positive regulation of transcription, DNA-templated	Any process that activates or increases the frequency, rate or extent of cellular DNA-templated transcription.	0.843961	0.86485	1.63092	1.25761	-0.297782	0.53664	1.05951	0.227619	Unchanged
PB.13852.19	0.696541	3.3885	1.38839	0.174584	0.595592	-5.42192	ENSMUSG00000035242.16	ENSMUSG00000035242.16	ornithine decarboxylase antizyme 1 [Source:MGI Symbol;Acc:MGI:109433]	10	80662490	80665124	1	Oaz1	protein_coding				5.13607	3.5726	2.24131	2.66328	3.79305	3.54151	3.07688	3.84746	Unchanged
PB.1401.51	1.48437	0.356098	1.38833	0.174602	0.595592	-4.74364	ENSMUSG00000026509.16	ENSMUSG00000026509.16	calpain 2 [Source:MGI Symbol;Acc:MGI:88264]	1	182294825	182345173	-1	Capn2	protein_coding	GO:0005509	calcium ion binding	Interacting selectively and non-covalently with calcium ions (Ca2+).	0.843961	1.50019	0.841726	1.47787	0.681957	-0.297782	1.44339	1.16549	Unchanged
PB.5490.23	-1.4242	0.829461	-1.38825	0.174624	0.595592	-4.80636	ENSMUSG00000042408.14	ENSMUSG00000042408.14	zinc finger, MYM-type 6 [Source:MGI Symbol;Acc:MGI:106505]	4	126971176	127018165	1	Zmym6	protein_coding	GO:0008270	zinc ion binding	Interacting selectively and non-covalently with zinc (Zn) ions.	-0.297782	1.73666	1.47035	2.25012	1.48054	1.44613	1.26418	1.37879	Unchanged
PB.6554.20	-1.4242	1.17452	-1.38824	0.174629	0.595592	-4.80638	ENSMUSG00000072889.10	ENSMUSG00000072889.10	nuclear transcription factor, X-box binding-like 1 [Source:MGI Symbol;Acc:MGI:1923646]	5	72670644	72717027	-1	Nfxl1	protein_coding	GO:0005634	nucleus	A membrane-bounded organelle of eukaryotic cells in which chromosomes are housed and replicated. In most cells, the nucleus contains all of the cell's chromosomes except the organellar chromosomes, and is the site of RNA synthesis and processing. In some species, or in specialized cell types, RNA metabolism or DNA replication may be absent.	-0.297782	1.73666	1.90673	2.25012	1.48054	1.44613	2.55984	1.87684	Unchanged
PB.12104.37	1.82442	-1.80021	1.38822	0.174633	0.595592	-4.65696	ENSMUSG00000040111.18	ENSMUSG00000040111.18	GRAM domain containing 1B [Source:MGI Symbol;Acc:MGI:1925037]	9	40204529	40442679	-1	Gramd1b	protein_coding	GO:0016020	membrane	A lipid bilayer along with all the proteins and protein complexes embedded in it an attached to it.	-0.297782	1.93977	-0.297782	-0.297782	-0.297782	-0.297782	-0.297782	-0.297782	Unchanged
PB.17383.5	-1.50183	0.915749	-1.38821	0.174639	0.595592	-4.78211	ENSMUSG00000046949.17	ENSMUSG00000046949.17	N-ribosyldihydronicotinamide quinone reductase 2 [Source:MGI Symbol;Acc:MGI:104513]	13	34148670	34172426	1	Nqo2	protein_coding				-0.297782	1.21722	2.02709	2.25012	0.681957	2.39866	1.44339	1.72914	Unchanged
PB.8498.57	0.944077	1.72777	1.3882	0.17464	0.595592	-5.05019	ENSMUSG00000030269.15	ENSMUSG00000030269.15	myotubularin related protein 14 [Source:MGI Symbol;Acc:MGI:1916075]	6	113214804	113258353	1	Mtmr14	protein_coding	GO:0004725	protein tyrosine phosphatase activity	Catalysis of the reaction: protein tyrosine phosphate + H2O = protein tyrosine + phosphate.	2.2447	2.27623	1.90673	1.98859	1.48054	1.44613	1.9965	2.44882	Unchanged
PB.11426.36	-1.19254	1.79828	-1.38809	0.174674	0.595667	-4.88344	ENSMUSG00000031885.15	ENSMUSG00000031885.15	core binding factor beta [Source:MGI Symbol;Acc:MGI:99851]	8	105897306	105944621	1	Cbfb	protein_coding	GO:0005634	nucleus	A membrane-bounded organelle of eukaryotic cells in which chromosomes are housed and replicated. In most cells, the nucleus contains all of the cell's chromosomes except the organellar chromosomes, and is the site of RNA synthesis and processing. In some species, or in specialized cell types, RNA metabolism or DNA replication may be absent.	0.843961	0.86485	2.02709	2.75041	1.99159	1.44613	3.37071	3.28518	Unchanged
PB.11596.4	1.03274	1.0471	1.38806	0.174682	0.595667	-5.00556	ENSMUSG00000031948.15	ENSMUSG00000031948.15	lysyl-tRNA synthetase [Source:MGI Symbol;Acc:MGI:1934754]	8	112720075	112737955	-1	Kars	protein_coding	GO:0003676	nucleic acid binding	Interacting selectively and non-covalently with any nucleic acid.	2.087	2.41898	1.08299	0.680099	1.99159	0.53664	1.44339	1.37879	Unchanged
PB.13146.7	0.538913	5.4148	1.38788	0.174738	0.595825	-5.60255	ENSMUSG00000075327.11	ENSMUSG00000075327.11	zinc finger and BTB domain containing 2 [Source:MGI Symbol;Acc:MGI:2685949]	10	4317075	4338108	-1	Zbtb2	protein_coding	GO:0005515	protein binding	Interacting selectively and non-covalently with any protein or protein complex (a complex of two or more proteins that may include other nonprotein molecules).	5.76298	6.1363	4.69673	4.56603	5.8518	4.91263	6.01497	5.55207	Unchanged
PB.14135.11	1.53762	0.534703	1.3878	0.17476	0.595837	-4.73178	ENSMUSG00000069520.7	ENSMUSG00000069520.7	transmembrane protein 19 [Source:MGI Symbol;Acc:MGI:1914476]	10	115175579	115198406	-1	Tmem19	protein_coding	GO:0016021	integral component of membrane	The component of a membrane consisting of the gene products and protein complexes having at least some part of their peptide sequence embedded in the hydrophobic region of the membrane.	0.843961	1.21722	2.02709	1.83759	-0.297782	1.0619	1.26418	1.16549	Unchanged
PB.3128.24	-1.23333	1.25108	-1.3878	0.174762	0.595837	-4.89187	ENSMUSG00000017679.17	ENSMUSG00000017679.17	tocopherol (alpha) transfer protein-like [Source:MGI Symbol;Acc:MGI:1923330]	2	163444234	163460933	1	Ttpal	protein_coding	GO:0008150	biological_process	A biological process represents a specific objective that the organism is genetically programmed to achieve. Biological processes are often described by their outcome or ending state, e.g., the biological process of cell division results in the creation of two daughter cells (a divided cell) from a single parent cell. A biological process is accomplished by a particular set of molecular functions carried out by specific gene products (or macromolecular complexes), often in a highly regulated manner and in a particular temporal sequence.	0.843961	0.86485	1.28963	2.57055	1.67172	1.99962	1.44339	2.1334	Unchanged
PB.22621.59	-1.21848	0.996145	-1.38771	0.174787	0.595876	-4.86294	ENSMUSG00000036908.18	ENSMUSG00000036908.18	unc-93 homolog B1, TLR signaling regulator [Source:MGI Symbol;Acc:MGI:1859307]	19	3985186	3999340	1	Unc93b1	protein_coding	GO:0002224	toll-like receptor signaling pathway	Any series of molecular signals generated as a consequence of binding to a toll-like receptor. Toll-like receptors directly bind pattern motifs from a variety of microbial sources to initiate innate immune response.	0.383206	1.21722	1.28963	1.25761	1.8405	1.44613	1.74629	2.01081	Unchanged
PB.12901.2	-1.20965	0.498286	-1.38769	0.174793	0.595876	-4.86922	ENSMUSG00000063856.9	ENSMUSG00000063856.9	glutathione peroxidase 1 [Source:MGI Symbol;Acc:MGI:104887]	9	108216102	108217542	1	Gpx1	protein_coding				1.19264	0.397613	0.188695	0.272472	1.48054	1.99962	1.60278	1.56457	Unchanged
PB.22718.59	-1.2883	2.18801	-1.38755	0.174836	0.595958	-5.08726	ENSMUSG00000092341.4	ENSMUSG00000092341.4	metastasis associated lung adenocarcinoma transcript 1 (non-coding RNA) [Source:MGI Symbol;Acc:MGI:1919539]	19	5845718	5852700	-1	Malat1	lncRNA				1.70804	1.50019	1.47035	1.98859	4.6627	0.53664	3.65165	3.98407	Unchanged
PB.1162.18	-0.847467	2.41868	-1.38752	0.174846	0.595958	-5.15671	ENSMUSG00000040848.12	ENSMUSG00000040848.12	SFT2 domain containing 2 [Source:MGI Symbol;Acc:MGI:1917362]	1	165001906	165022007	-1	Sft2d2	protein_coding	GO:0016021	integral component of membrane	The component of a membrane consisting of the gene products and protein complexes having at least some part of their peptide sequence embedded in the hydrophobic region of the membrane.	1.90993	1.93977	2.74107	2.47144	2.3682	3.08041	2.8414	3.28518	Unchanged
PB.8670.55	1.20599	-0.0702686	1.38746	0.174864	0.595958	-4.87849	ENSMUSG00000040552.9	ENSMUSG00000040552.9	complement component 3a receptor 1 [Source:MGI Symbol;Acc:MGI:1097680]	6	122824097	122833120	-1	C3ar1	protein_coding	GO:0016021	integral component of membrane	The component of a membrane consisting of the gene products and protein complexes having at least some part of their peptide sequence embedded in the hydrophobic region of the membrane.	1.70804	1.73666	0.551848	0.272472	0.999798	0.53664	0.534923	-0.297782	Unchanged
PB.17572.101	-0.766764	3.13665	-1.38745	0.174868	0.595958	-5.23819	ENSMUSG00000021451.17	ENSMUSG00000021451.17	sema domain, immunoglobulin domain (Ig), transmembrane domain (TM) and short cytoplasmic domain, (semaphorin) 4D [Source:MGI Symbol;Acc:MGI:109244]	13	51839565	51947783	-1	Sema4d	protein_coding				2.63496	2.11779	4.43911	4.11912	2.91368	3.28285	3.37071	3.05639	Unchanged
PB.6346.37	-1.43617	0.365819	-1.38744	0.174868	0.595958	-4.79682	ENSMUSG00000029190.20	ENSMUSG00000029190.20	DNA segment, Chr 5, ERATO Doi 579, expressed [Source:MGI Symbol;Acc:MGI:1261849]	5	36757829	36853368	-1	D5Ertd579e	protein_coding				-0.297782	1.50019	0.841726	0.997562	0.999798	1.99962	0.820931	1.16549	Unchanged
PB.19818.7	0.630464	3.99025	1.38734	0.174899	0.596028	-5.43948	ENSMUSG00000064210.8	ENSMUSG00000064210.8	anoctamin 6 [Source:MGI Symbol;Acc:MGI:2145890]	15	95688724	95872632	1	Ano6	protein_coding	GO:0046983	protein dimerization activity	The formation of a protein dimer, a macromolecular structure consists of two noncovalently associated identical or nonidentical subunits.	4.57761	4.28207	4.83507	4.01739	3.61827	4.06529	3.32571	3.65623	Unchanged
PB.5714.84	0.861051	1.64017	1.38722	0.174936	0.59606	-5.18442	ENSMUSG00000036896.6	ENSMUSG00000036896.6	complement component 1, q subcomponent, C chain [Source:MGI Symbol;Acc:MGI:88225]	4	136617115	136620376	-1	C1qc	protein_coding	GO:0005515	protein binding	Interacting selectively and non-covalently with any protein or protein complex (a complex of two or more proteins that may include other nonprotein molecules).	3.59698	2.11779	1.28963	0.997562	2.12835	1.99962	1.44339	1.87684	Unchanged
PB.8088.41	-0.926792	2.23337	-1.38721	0.174938	0.59606	-5.13797	ENSMUSG00000044162.13	ENSMUSG00000044162.13	TNFAIP3 interacting protein 3 [Source:MGI Symbol;Acc:MGI:3041165]	6	65502297	65611024	1	Tnip3	protein_coding	GO:0043124	negative regulation of I-kappaB kinase/NF-kappaB signaling	Any process that stops, prevents, or reduces the frequency, rate or extent of -kappaB kinase/NF-kappaB signaling.	1.47324	2.27623	2.24131	2.57055	3.41936	1.74926	2.90397	2.7075	Unchanged
PB.7849.63	0.610301	4.24002	1.38706	0.174984	0.59618	-5.45505	ENSMUSG00000029840.9	ENSMUSG00000029840.9	myotrophin [Source:MGI Symbol;Acc:MGI:99445]	6	35485841	35516823	-1	Mtpn	protein_coding	GO:0005515	protein binding	Interacting selectively and non-covalently with any protein or protein complex (a complex of two or more proteins that may include other nonprotein molecules).	4.57761	4.58433	3.57354	3.86953	4.36344	3.54151	4.76453	5.02777	Unchanged
PB.18317.10	-0.98247	1.70712	-1.38702	0.174998	0.596193	-5.02181	ENSMUSG00000055538.8	ENSMUSG00000055538.8	zinc finger, CCHC domain containing 24 [Source:MGI Symbol;Acc:MGI:1919168]	14	25712066	25769463	-1	Zcchc24	protein_coding	GO:0003676	nucleic acid binding	Interacting selectively and non-covalently with any nucleic acid.	1.47324	1.21722	2.02709	2.25012	1.99159	2.39866	2.30549	2.01081	Unchanged
PB.3856.11	0.555569	5.32157	1.38685	0.175049	0.596304	-5.58087	ENSMUSG00000004897.17	ENSMUSG00000004897.17	heparin binding growth factor [Source:MGI Symbol;Acc:MGI:1194494]	3	87813628	87823439	1	Hdgf	protein_coding	GO:0005634	nucleus	A membrane-bounded organelle of eukaryotic cells in which chromosomes are housed and replicated. In most cells, the nucleus contains all of the cell's chromosomes except the organellar chromosomes, and is the site of RNA synthesis and processing. In some species, or in specialized cell types, RNA metabolism or DNA replication may be absent.	5.62633	5.81338	4.43911	4.90675	5.53248	4.75136	5.49093	6.19703	Unchanged
PB.11725.14	0.701208	3.72024	1.38684	0.17505	0.596304	-5.41985	ENSMUSG00000014470.5	ENSMUSG00000014470.5	ring finger protein 166 [Source:MGI Symbol;Acc:MGI:1915968]	8	123192886	123202803	-1	Rnf166	protein_coding	GO:0005737	cytoplasm	All of the contents of a cell excluding the plasma membrane and nucleus, but including other subcellular structures.	4.63573	4.03844	2.66889	3.74776	4.05569	3.18518	3.45671	4.54409	Unchanged
PB.20365.193	1.3959	0.968501	1.38678	0.175068	0.596329	-4.79909	ENSMUSG00000052384.15	ENSMUSG00000052384.15	negative regulator of reactive oxygen species [Source:MGI Symbol;Acc:MGI:2445095]	16	31961603	31984412	-1	Nrros	protein_coding	GO:0005515	protein binding	Interacting selectively and non-covalently with any protein or protein complex (a complex of two or more proteins that may include other nonprotein molecules).	1.19264	1.73666	2.13817	1.47787	1.2601	-0.297782	2.10702	1.72914	Unchanged
PB.21072.35	0.486323	6.56455	1.38671	0.175091	0.596372	-5.67462	ENSMUSG00000036636.11	ENSMUSG00000036636.11	chloride channel, voltage-sensitive 7 [Source:MGI Symbol;Acc:MGI:1347048]	17	25352365	25381078	1	Clcn7	protein_coding	GO:0016020	membrane	A lipid bilayer along with all the proteins and protein complexes embedded in it an attached to it.	6.65008	6.64482	7.13046	7.03729	5.8518	6.52226	6.58673	6.16864	Unchanged
PB.13291.32	0.748774	3.08006	1.38665	0.175108	0.596385	-5.28987	ENSMUSG00000019977.17	ENSMUSG00000019977.17	Hbs1-like (S. cerevisiae) [Source:MGI Symbol;Acc:MGI:1891704]	10	21171878	21244797	1	Hbs1l	protein_coding	GO:0003924	GTPase activity	Catalysis of the reaction: GTP + H2O = GDP + phosphate.	3.53725	3.30485	2.33757	3.24637	3.1246	2.21289	3.91735	3.81119	Unchanged
PB.7983.10	0.676672	3.49815	1.38656	0.175135	0.596385	-5.35454	ENSMUSG00000052751.17	ENSMUSG00000052751.17	replication initiator 1 [Source:MGI Symbol;Acc:MGI:1889817]	6	48570817	48576016	1	Repin1	protein_coding	GO:0003677	DNA binding	Any molecular function by which a gene product interacts selectively and non-covalently with DNA (deoxyribonucleic acid).	3.65434	3.94714	3.85949	4.11912	3.30857	2.96744	3.68766	3.05639	Unchanged
PB.12066.10	-1.12249	0.732986	-1.38655	0.175137	0.596385	-4.92941	ENSMUSG00000032035.17	ENSMUSG00000032035.17	E26 avian leukemia oncogene 1, 5' domain [Source:MGI Symbol;Acc:MGI:95455]	9	32547517	32669116	1	Ets1	protein_coding				1.19264	0.86485	1.47035	0.997562	2.25325	1.44613	0.534923	0.9151	Unchanged
PB.20163.20	-1.48042	-0.417529	-1.38654	0.175142	0.596385	-4.77678	ENSMUSG00000038965.18	ENSMUSG00000038965.18	ubiquitin-conjugating enzyme E2L 3 [Source:MGI Symbol;Acc:MGI:109240]	16	16969877	17020513	-1	Ube2l3	protein_coding	GO:0005634	nucleus	A membrane-bounded organelle of eukaryotic cells in which chromosomes are housed and replicated. In most cells, the nucleus contains all of the cell's chromosomes except the organellar chromosomes, and is the site of RNA synthesis and processing. In some species, or in specialized cell types, RNA metabolism or DNA replication may be absent.	1.19264	-0.297782	-0.297782	0.272472	0.999798	1.74926	0.177833	0.9151	Unchanged
PB.11476.21	0.902966	3.16902	1.38651	0.17515	0.596385	-5.2281	ENSMUSG00000031904.6	ENSMUSG00000031904.6	solute carrier family 7 (cationic amino acid transporter, y+ system), member 6 [Source:MGI Symbol;Acc:MGI:2142598]	8	106895489	106925338	1	Slc7a6	protein_coding	GO:0016020	membrane	A lipid bilayer along with all the proteins and protein complexes embedded in it an attached to it.	2.94182	3.51018	3.3144	4.21415	3.47172	1.0619	3.88669	3.88285	Unchanged
PB.7021.17	-1.48042	-0.0910998	-1.38646	0.175165	0.596385	-4.77686	ENSMUSG00000029364.16	ENSMUSG00000029364.16	WD repeat and SOCS box-containing 2 [Source:MGI Symbol;Acc:MGI:2144041]	5	117495369	117516666	1	Wsb2	protein_coding	GO:0005515	protein binding	Interacting selectively and non-covalently with any protein or protein complex (a complex of two or more proteins that may include other nonprotein molecules).	1.19264	-0.297782	0.551848	-0.297782	0.999798	1.74926	0.820931	1.37879	Unchanged
PB.7755.1	-0.412835	8.18545	-1.38646	0.175165	0.596385	-5.8124	ENSMUSG00000029767.17	ENSMUSG00000029767.17	calumenin [Source:MGI Symbol;Acc:MGI:1097158]	6	29348068	29377109	1	Calu	protein_coding	GO:0005509	calcium ion binding	Interacting selectively and non-covalently with calcium ions (Ca2+).	7.53013	7.92871	8.34902	8.34599	8.23137	8.03703	8.65349	8.4319	Unchanged
PB.5915.7	0.787081	2.41935	1.38639	0.175188	0.596411	-5.2544	ENSMUSG00000028988.14	ENSMUSG00000028988.14	catenin beta interacting protein 1 [Source:MGI Symbol;Acc:MGI:1915756]	4	149602693	149650894	1	Ctnnbip1	protein_coding	GO:0030178	negative regulation of Wnt signaling pathway	Any process that stops, prevents, or reduces the frequency, rate or extent of the Wnt signaling pathway.	3.34162	3.1497	1.28963	1.47787	3.1246	1.74926	3.07688	3.65623	Unchanged
PB.20743.12	1.50571	-0.829127	1.38637	0.175193	0.596411	-4.76066	ENSMUSG00000022951.17	ENSMUSG00000022951.17	regulator of calcineurin 1 [Source:MGI Symbol;Acc:MGI:1890564]	16	92188841	92267755	-1	Rcan1	protein_coding	GO:0003676	nucleic acid binding	Interacting selectively and non-covalently with any nucleic acid.	0.843961	1.50019	0.188695	0.272472	-0.297782	1.44613	-0.297782	-0.297782	Unchanged
PB.873.55	1.3959	0.258341	1.38628	0.175219	0.596465	-4.79968	ENSMUSG00000052688.13	ENSMUSG00000052688.13	RAB7B, member RAS oncogene family [Source:MGI Symbol;Acc:MGI:2442295]	1	131616433	131643177	1	Rab7b	protein_coding	GO:0003924	GTPase activity	Catalysis of the reaction: GTP + H2O = GDP + phosphate.	1.19264	1.73666	1.08299	0.272472	1.2601	-0.297782	0.820931	1.16549	Unchanged
PB.1601.6	0.778929	1.9503	1.38621	0.175241	0.596504	-5.2402	ENSMUSG00000017418.15	ENSMUSG00000017418.15	ADP-ribosylation factor-like 5B [Source:MGI Symbol;Acc:MGI:1923119]	2	15054206	15087267	1	Arl5b	protein_coding	GO:0005525	GTP binding	Interacting selectively and non-covalently with GTP, guanosine triphosphate.	3.40982	2.77808	1.47035	0.680099	2.3682	2.39866	1.9965	2.5403	Unchanged
PB.16368.41	1.48437	-1.08793	1.38613	0.175265	0.596517	-4.74615	ENSMUSG00000020641.17	ENSMUSG00000020641.17	radical S-adenosyl methionine domain containing 2 [Source:MGI Symbol;Acc:MGI:1929628]	12	26492745	26506451	-1	Rsad2	protein_coding	GO:0051536	iron-sulfur cluster binding	Interacting selectively and non-covalently with an iron-sulfur cluster, a combination of iron and sulfur atoms.	0.843961	1.50019	-0.297782	-0.297782	0.681957	-0.297782	-0.297782	0.227619	Unchanged
PB.1728.8	1.48437	-1.08793	1.38613	0.175265	0.596517	-4.74615	ENSMUSG00000026926.15	ENSMUSG00000026926.15	peptidase (mitochondrial processing) alpha [Source:MGI Symbol;Acc:MGI:1918568]	2	26279351	26287134	1	Pmpca	protein_coding	GO:0046872	metal ion binding	Interacting selectively and non-covalently with any metal ion.	0.843961	1.50019	-0.297782	-0.297782	0.681957	-0.297782	-0.297782	0.227619	Unchanged
PB.3355.69	1.6314	-0.823491	1.38609	0.175277	0.596523	-4.73912	ENSMUSG00000039041.16	ENSMUSG00000039041.16	adhesion regulating molecule 1 [Source:MGI Symbol;Acc:MGI:1929289]	2	179813278	179818079	1	Adrm1	protein_coding	GO:0005634	nucleus	A membrane-bounded organelle of eukaryotic cells in which chromosomes are housed and replicated. In most cells, the nucleus contains all of the cell's chromosomes except the organellar chromosomes, and is the site of RNA synthesis and processing. In some species, or in specialized cell types, RNA metabolism or DNA replication may be absent.	1.90993	0.397613	0.188695	-0.297782	-0.297782	1.0619	-0.297782	0.611928	Unchanged
PB.6910.9	0.627825	4.06361	1.38605	0.17529	0.59653	-5.45011	ENSMUSG00000029507.17	ENSMUSG00000029507.17	pseudouridine synthase 1 [Source:MGI Symbol;Acc:MGI:1929237]	5	110921533	110928525	-1	Pus1	protein_coding	GO:0003723	RNA binding	Interacting selectively and non-covalently with an RNA molecule or a portion thereof.	4.98777	4.08201	3.75878	3.7895	4.24809	3.54151	4.21751	4.30419	Unchanged
PB.12539.55	-1.15038	0.546664	-1.38587	0.175343	0.59653	-4.92572	ENSMUSG00000032231.15	ENSMUSG00000032231.15	annexin A2 [Source:MGI Symbol;Acc:MGI:88246]	9	69360902	69399077	1	Anxa2	protein_coding	GO:0005509	calcium ion binding	Interacting selectively and non-covalently with calcium ions (Ca2+).	0.383206	1.73666	0.551848	0.272472	1.99159	1.74926	0.820931	1.37879	Unchanged
PB.19183.45	-1.46214	1.09901	-1.38587	0.175346	0.59653	-4.82287	ENSMUSG00000022237.18	ENSMUSG00000022237.18	ankyrin repeat domain 33B [Source:MGI Symbol;Acc:MGI:1917904]	15	31291624	31367872	-1	Ankrd33b	protein_coding	GO:0005515	protein binding	Interacting selectively and non-covalently with any protein or protein complex (a complex of two or more proteins that may include other nonprotein molecules).	1.90993	-0.297782	0.551848	1.83759	1.99159	1.0619	2.63554	3.05639	Unchanged
PB.17083.174	0.858828	2.43699	1.38583	0.175357	0.59653	-5.15771	ENSMUSG00000052160.8	ENSMUSG00000052160.8	phospholipase D family, member 4 [Source:MGI Symbol;Acc:MGI:2144765]	12	112727089	112735424	1	Pld4	protein_coding	GO:0003824	catalytic activity	Catalysis of a biochemical reaction at physiological temperatures. In biologically catalyzed reactions, the reactants are known as substrates, and the catalysts are naturally occurring macromolecular substances known as enzymes. Enzymes possess specific binding sites for substrates, and are usually composed wholly or largely of protein, but RNA that has catalytic activity (ribozyme) is often also regarded as enzymatic.	2.51623	2.97582	2.51272	3.05426	2.3682	1.44613	2.77599	3.11708	Unchanged
PB.15258.7	1.50571	0.0569533	1.38579	0.175367	0.59653	-4.76132	ENSMUSG00000000631.21	ENSMUSG00000000631.21	myosin XVIIIA [Source:MGI Symbol;Acc:MGI:2667185]	11	77654072	77756806	1	Myo18a	protein_coding	GO:0005515	protein binding	Interacting selectively and non-covalently with any protein or protein complex (a complex of two or more proteins that may include other nonprotein molecules).	0.843961	1.50019	0.841726	0.997562	-0.297782	1.44613	0.534923	0.611928	Unchanged
PB.8706.54	1.66877	-0.839738	1.38577	0.175375	0.59653	-4.70271	ENSMUSG00000030120.15	ENSMUSG00000030120.15	myeloid leukemia factor 2 [Source:MGI Symbol;Acc:MGI:1353554]	6	124908349	124914201	1	Mlf2	protein_coding				0.383206	1.50019	-0.297782	-0.297782	-0.297782	0.53664	0.177833	1.37879	Unchanged
PB.22679.15	1.29739	0.168589	1.38576	0.175376	0.59653	-4.87397	ENSMUSG00000024870.7	ENSMUSG00000024870.7	RAB1B, member RAS oncogene family [Source:MGI Symbol;Acc:MGI:1923558]	19	5149233	5157100	-1	Rab1b	protein_coding	GO:0003924	GTPase activity	Catalysis of the reaction: GTP + H2O = GDP + phosphate.	1.19264	2.11779	0.551848	-0.297782	0.273705	1.44613	0.534923	1.56457	Unchanged
PB.12306.7	0.825018	2.63139	1.38576	0.175377	0.59653	-5.27766	ENSMUSG00000074305.10	ENSMUSG00000074305.10	pseudopodium-enriched atypical kinase 1 [Source:MGI Symbol;Acc:MGI:2442366]	9	56108410	56325351	-1	Peak1	protein_coding	GO:0005524	ATP binding	Interacting selectively and non-covalently with ATP, adenosine 5'-triphosphate, a universally important coenzyme and enzyme regulator.	2.63496	3.94714	3.53345	3.51874	1.8405	3.46034	1.44339	2.01081	Unchanged
PB.9242.57	0.867269	1.6249	1.38571	0.175391	0.59653	-5.1295	ENSMUSG00000049643.16	ENSMUSG00000049643.16	RIKEN cDNA 2310022A10 gene [Source:MGI Symbol;Acc:MGI:1913617]	7	27252658	27281524	1	2310022A10Rik	protein_coding				2.8466	2.27623	1.08299	1.25761	1.8405	1.74926	2.30549	1.87684	Unchanged
PB.13490.1314	1.26814	0.956067	1.38569	0.175398	0.59653	-4.94704	ENSMUSG00000112023.2	ENSMUSG00000112023.2	leukocyte immunoglobulin-like receptor, subfamily B, member 4B [Source:MGI Symbol;Acc:MGI:102702]	10	51356728	51362799	1	Lilr4b	protein_coding	GO:0016020	membrane	A lipid bilayer along with all the proteins and protein complexes embedded in it an attached to it.	2.8466	1.73666	0.188695	0.680099	2.66657	-0.297782	1.87682	2.24638	Unchanged
PB.21480.67	1.66877	-0.443497	1.38561	0.175423	0.59653	-4.70289	ENSMUSG00000023947.9	ENSMUSG00000023947.9	nuclear factor of kappa light polypeptide gene enhancer in B cells inhibitor, epsilon [Source:MGI Symbol;Acc:MGI:1194908]	17	45866629	45874095	1	Nfkbie	protein_coding	GO:0005515	protein binding	Interacting selectively and non-covalently with any protein or protein complex (a complex of two or more proteins that may include other nonprotein molecules).	0.383206	1.50019	0.188695	0.272472	-0.297782	0.53664	0.177833	1.37879	Unchanged
PB.5871.54	-1.20965	1.00953	-1.3856	0.175425	0.59653	-4.87173	ENSMUSG00000029009.18	ENSMUSG00000029009.18	methylenetetrahydrofolate reductase [Source:MGI Symbol;Acc:MGI:106639]	4	148123534	148144008	1	Mthfr	protein_coding	GO:0055114	oxidation-reduction process	A metabolic process that results in the removal or addition of one or more electrons to or from a substance, with or without the concomitant removal or addition of a proton or protons.	1.19264	0.397613	1.90673	1.66891	1.48054	1.99962	1.26418	1.37879	Unchanged
PB.5919.43	1.12299	0.946962	1.38553	0.175448	0.59653	-4.93744	ENSMUSG00000063524.14	ENSMUSG00000063524.14	enolase 1, alpha non-neuron [Source:MGI Symbol;Acc:MGI:95393]	4	150321178	150333336	1	Eno1	protein_coding	GO:0000287	magnesium ion binding	Interacting selectively and non-covalently with magnesium (Mg) ions.	1.90993	1.73666	1.47035	0.680099	0.681957	1.44613	1.26418	1.72914	Unchanged
PB.3413.14	-1.52176	0.539023	-1.38551	0.175454	0.59653	-4.76277	ENSMUSG00000040374.14	ENSMUSG00000040374.14	peroxisomal biogenesis factor 2 [Source:MGI Symbol;Acc:MGI:107486]	3	5625248	5641299	-1	Pex2	protein_coding	GO:0046872	metal ion binding	Interacting selectively and non-covalently with any metal ion.	1.19264	-0.297782	0.841726	1.66891	1.8405	0.53664	1.44339	1.72914	Unchanged
PB.1293.97	-1.39165	0.720999	-1.3855	0.175457	0.59653	-4.89541	ENSMUSG00000090272.10	ENSMUSG00000090272.10	myeloid nuclear differentiation antigen like [Source:MGI Symbol;Acc:MGI:3780953]	1	173676692	173708447	-1	Mndal	protein_coding				0.383206	1.50019	0.188695	1.25761	3.1246	0.53664	1.05951	2.01081	Unchanged
PB.18737.2	-1.76091	-0.0445682	-1.38541	0.175482	0.59653	-4.71649	ENSMUSG00000034522.11	ENSMUSG00000034522.11	zinc finger protein 395 [Source:MGI Symbol;Acc:MGI:2682318]	14	65595838	65636379	1	Zfp395	protein_coding	GO:0000978	RNA polymerase II cis-regulatory region sequence-specific DNA binding	Interacting selectively and non-covalently with a specific upstream regulatory DNA sequence (transcription factor recognition sequence or binding site) located in cis relative to the transcription start site (i.e., on the same strand of DNA) of a gene transcribed by RNA polymerase II.	0.383206	-0.297782	0.841726	1.66891	0.999798	1.0619	2.10702	-0.297782	Unchanged
PB.5154.3	-1.4806	1.06159	-1.38526	0.175527	0.59653	-4.82983	ENSMUSG00000086782.3	ENSMUSG00000086782.3	RIKEN cDNA E130102H24 gene [Source:MGI Symbol;Acc:MGI:1925116]	4	101203728	101213932	-1	E130102H24Rik	lncRNA				0.383206	0.86485	1.47035	2.75041	2.57381	0.53664	1.05951	2.24638	Unchanged
PB.21550.7	-1.19254	0.124846	-1.38524	0.175536	0.59653	-4.88689	ENSMUSG00000042265.14	ENSMUSG00000042265.14	triggering receptor expressed on myeloid cells 1 [Source:MGI Symbol;Acc:MGI:1930005]	17	48539796	48553952	1	Trem1	protein_coding	GO:0038023	signaling receptor activity	Receiving a signal and transmitting it in the cell to initiate a change in cell activity. A signal is a physical entity or change in state that is used to transfer information in order to trigger a response.	0.843961	0.86485	-0.297782	-0.297782	1.99159	1.44613	1.9965	1.16549	Unchanged
PB.12471.56	-1.55567	-0.0977643	-1.38522	0.175541	0.59653	-4.75678	ENSMUSG00000050721.10	ENSMUSG00000050721.10	pleckstrin homology domain containing, family O member 2 [Source:MGI Symbol;Acc:MGI:2143132]	9	65459980	65487322	-1	Plekho2	protein_coding				-0.297782	0.86485	1.77541	0.997562	0.681957	1.99962	0.534923	-0.297782	Unchanged
PB.8776.5	0.706103	3.29813	1.38516	0.175559	0.59653	-5.33142	ENSMUSG00000030161.9	ENSMUSG00000030161.9	gamma-aminobutyric acid (GABA) A receptor-associated protein-like 1 [Source:MGI Symbol;Acc:MGI:1914980]	6	129510123	129519309	1	Gabarapl1	protein_coding	GO:0005737	cytoplasm	All of the contents of a cell excluding the plasma membrane and nucleus, but including other subcellular structures.	3.65434	3.63244	2.59292	3.51874	3.18856	2.7109	3.79061	4.01629	Unchanged
PB.17004.1	1.84881	-1.50997	1.38509	0.175581	0.59653	-4.66037	novelGene_9315												1.90993	-0.297782	0.551848	-0.297782	-0.297782	-0.297782	-0.297782	-0.297782	Unchanged
PB.17183.1	1.84881	-1.50997	1.38509	0.175581	0.59653	-4.66037	novelGene_9432												1.90993	-0.297782	0.551848	-0.297782	-0.297782	-0.297782	-0.297782	-0.297782	Unchanged
PB.20857.1	1.84881	-1.50997	1.38509	0.175581	0.59653	-4.66037	novelGene_11632												1.90993	-0.297782	0.551848	-0.297782	-0.297782	-0.297782	-0.297782	-0.297782	Unchanged
PB.6383.1	1.84881	-1.50997	1.38509	0.175581	0.59653	-4.66037	ENSMUSG00000106813.2	ENSMUSG00000106813.2	predicted gene 7181 [Source:MGI Symbol;Acc:MGI:3644423]	5	42657324	42657757	-1	Gm7181	processed_pseudogene				1.90993	-0.297782	0.551848	-0.297782	-0.297782	-0.297782	-0.297782	-0.297782	Unchanged
PB.7805.1	1.84881	-1.50997	1.38509	0.175581	0.59653	-4.66037	novelGene_4339												1.90993	-0.297782	0.551848	-0.297782	-0.297782	-0.297782	-0.297782	-0.297782	Unchanged
PB.9216.1	1.84881	-1.50997	1.38509	0.175581	0.59653	-4.66037	novelGene_5100												1.90993	-0.297782	0.551848	-0.297782	-0.297782	-0.297782	-0.297782	-0.297782	Unchanged
PB.8690.19	1.48437	0.755395	1.38508	0.175582	0.59653	-4.74735	ENSMUSG00000004270.14	ENSMUSG00000004270.14	lysophosphatidylcholine acyltransferase 3 [Source:MGI Symbol;Acc:MGI:1315211]	6	124639990	124681381	1	Lpcat3	protein_coding				0.843961	1.50019	1.28963	1.98859	0.681957	-0.297782	1.9965	2.1334	Unchanged
PB.19119.73	-1.14394	1.32083	-1.38504	0.175595	0.596538	-4.9301	ENSMUSG00000022201.17	ENSMUSG00000022201.17	zinc finger RNA binding protein [Source:MGI Symbol;Acc:MGI:1341890]	15	12117917	12185769	1	Zfr	protein_coding	GO:0003676	nucleic acid binding	Interacting selectively and non-covalently with any nucleic acid.	1.70804	0.397613	2.24131	1.83759	1.8405	1.99962	1.87682	1.37879	Unchanged
PB.2415.1	-0.401161	8.54071	-1.38494	0.175626	0.596611	-5.83971	ENSMUSG00000027193.13	ENSMUSG00000027193.13	apoptosis inhibitor 5 [Source:MGI Symbol;Acc:MGI:1888993]	2	94242027	94268481	-1	Api5	protein_coding	GO:0005634	nucleus	A membrane-bounded organelle of eukaryotic cells in which chromosomes are housed and replicated. In most cells, the nucleus contains all of the cell's chromosomes except the organellar chromosomes, and is the site of RNA synthesis and processing. In some species, or in specialized cell types, RNA metabolism or DNA replication may be absent.	8.09884	7.92871	9.01831	8.92917	8.54719	8.26328	8.9255	8.63361	Unchanged
PB.15673.9	1.0925	0.479661	1.38482	0.175663	0.596703	-5.00038	ENSMUSG00000003119.15	ENSMUSG00000003119.15	cyclin-dependent kinase 12 [Source:MGI Symbol;Acc:MGI:1098802]	11	98093885	98169330	1	Cdk12	protein_coding	GO:0005524	ATP binding	Interacting selectively and non-covalently with ATP, adenosine 5'-triphosphate, a universally important coenzyme and enzyme regulator.	1.90993	2.11779	1.63092	0.680099	0.681957	1.99962	-0.297782	0.611928	Unchanged
PB.23704.55	-1.21848	0.442583	-1.38473	0.17569	0.59675	-4.86653	ENSMUSG00000031400.11	ENSMUSG00000031400.11	glucose-6-phosphate dehydrogenase X-linked [Source:MGI Symbol;Acc:MGI:105979]	X	73453089	73472800	-1	G6pdx	protein_coding	GO:0055114	oxidation-reduction process	A metabolic process that results in the removal or addition of one or more electrons to or from a substance, with or without the concomitant removal or addition of a proton or protons.	0.383206	1.21722	0.551848	0.272472	1.8405	1.44613	1.05951	1.37879	Unchanged
PB.14627.69	-0.927452	2.3353	-1.38469	0.175702	0.59675	-5.09971	ENSMUSG00000020271.18	ENSMUSG00000020271.18	F-box and WD-40 domain protein 11 [Source:MGI Symbol;Acc:MGI:2144023]	11	32592724	32696816	1	Fbxw11	protein_coding	GO:0005515	protein binding	Interacting selectively and non-covalently with any protein or protein complex (a complex of two or more proteins that may include other nonprotein molecules).	1.19264	2.11779	3.3144	2.75041	2.12835	2.84486	2.8414	2.92678	Unchanged
PB.463.87	1.4585	-0.33602	1.38465	0.175714	0.59675	-4.77945	ENSMUSG00000006304.15	ENSMUSG00000006304.15	actin related protein 2/3 complex, subunit 2 [Source:MGI Symbol;Acc:MGI:1923959]	1	74275243	74307368	1	Arpc2	protein_coding				1.19264	1.50019	0.188695	-0.297782	0.999798	-0.297782	0.177833	1.37879	Unchanged
PB.4483.24	0.640076	3.85624	1.38457	0.175739	0.59675	-5.40586	ENSMUSG00000011008.14	ENSMUSG00000011008.14	mucolipin 2 [Source:MGI Symbol;Acc:MGI:1915529]	3	145855588	145901268	1	Mcoln2	protein_coding	GO:0005261	cation channel activity	Enables the energy-independent passage of cations across a lipid bilayer down a concentration gradient.	3.91119	4.39001	3.85949	4.086	3.66399	3.37432	4.26596	3.77398	Unchanged
PB.18702.1	-0.781669	3.43604	-1.38454	0.175747	0.59675	-5.28723	novelGene_10337												1.90993	3.44493	3.98369	4.38726	3.61827	3.08041	4.11544	3.65623	Unchanged
PB.18265.38	1.49512	0.487904	1.38453	0.175749	0.59675	-4.78539	ENSMUSG00000021770.12	ENSMUSG00000021770.12	sterile alpha motif domain containing 8 [Source:MGI Symbol;Acc:MGI:1914880]	14	21800599	21848794	1	Samd8	protein_coding	GO:0005515	protein binding	Interacting selectively and non-covalently with any protein or protein complex (a complex of two or more proteins that may include other nonprotein molecules).	0.843961	1.73666	1.63092	1.25761	-0.297782	1.74926	0.820931	1.16549	Unchanged
PB.7697.51	-1.36708	0.573733	-1.38452	0.175754	0.59675	-4.78514	ENSMUSG00000015733.14	ENSMUSG00000015733.14	capping protein (actin filament) muscle Z-line, alpha 2 [Source:MGI Symbol;Acc:MGI:106222]	6	17636233	17666971	1	Capza2	protein_coding				0.383206	0.397613	1.08299	1.66891	1.48054	1.0619	1.44339	1.16549	Unchanged
PB.22361.18	-1.21848	0.868949	-1.3845	0.175758	0.59675	-4.86679	ENSMUSG00000024603.9	ENSMUSG00000024603.9	dynactin 4 [Source:MGI Symbol;Acc:MGI:1914915]	18	60659257	60691838	1	Dctn4	protein_coding	GO:0005869	dynactin complex	A 20S multiprotein assembly of total mass about 1.2 MDa that activates dynein-based activity in vivo. A large structural component of the complex is an actin-like 40 nm filament composed of actin-related protein, to which other components attach.	0.383206	1.21722	1.47035	1.83759	1.8405	1.44613	1.05951	1.16549	Unchanged
PB.10511.18	0.530864	5.39814	1.38417	0.175858	0.597011	-5.5932	ENSMUSG00000025510.15	ENSMUSG00000025510.15	CD151 antigen [Source:MGI Symbol;Acc:MGI:1096360]	7	141047305	141051386	1	Cd151	protein_coding				5.8142	5.77407	4.71477	5.10162	5.60459	4.88179	5.57985	5.88434	Unchanged
PB.18546.6	0.944547	2.1228	1.38417	0.175859	0.597011	-5.13897	ENSMUSG00000016831.13	ENSMUSG00000016831.13	TOX high mobility group box family member 4 [Source:MGI Symbol;Acc:MGI:1915389]	14	52516603	52533858	1	Tox4	protein_coding	GO:0072357	PTW/PP1 phosphatase complex	A protein serine/threonine phosphatase complex that contains a catalytic subunit (PPP1CA, PPP1CB or PPP1CC) and the regulatory subunits PPP1R10 (PNUTS), TOX4 and WDR82, and plays a role in the control of chromatin structure and cell cycle progression during the transition from mitosis into interphase.	2.63496	2.54887	3.05603	2.66328	1.48054	2.21289	2.90397	1.16549	Unchanged
PB.21758.13	-1.36708	1.06332	-1.38413	0.17587	0.597011	-4.78559	ENSMUSG00000041057.11	ENSMUSG00000041057.11	WD repeat domain 43 [Source:MGI Symbol;Acc:MGI:1919765]	17	71922890	71966026	1	Wdr43	protein_coding				0.383206	0.397613	1.90673	1.25761	1.48054	1.0619	2.77599	2.62632	Unchanged
PB.14251.5	0.486332	6.61223	1.38412	0.175875	0.597011	-5.67532	ENSMUSG00000040345.11	ENSMUSG00000040345.11	Rho GTPase activating protein 9 [Source:MGI Symbol;Acc:MGI:2143764]	10	127157833	127165812	1	Arhgap9	protein_coding	GO:0005515	protein binding	Interacting selectively and non-covalently with any protein or protein complex (a complex of two or more proteins that may include other nonprotein molecules).	6.59256	6.68776	6.64368	6.98435	6.44314	5.82978	6.73608	7.05196	Unchanged
PB.19663.5	-1.4242	0.035731	-1.38404	0.175898	0.597031	-4.81132	ENSMUSG00000063480.9	ENSMUSG00000063480.9	SNU13 homolog, small nuclear ribonucleoprotein (U4/U6.U5) [Source:MGI Symbol;Acc:MGI:893586]	15	81924726	81931799	-1	Snu13	protein_coding	GO:0003723	RNA binding	Interacting selectively and non-covalently with an RNA molecule or a portion thereof.	-0.297782	1.73666	0.188695	0.680099	1.48054	1.44613	1.05951	0.227619	Unchanged
PB.7111.4	0.838982	2.50476	1.38402	0.175905	0.597031	-5.2139	ENSMUSG00000029463.6	ENSMUSG00000029463.6	family with sequence similarity 216, member A [Source:MGI Symbol;Acc:MGI:1916198]	5	122502643	122510427	-1	Fam216a	protein_coding	GO:0003674	molecular_function	A molecular process that can be carried out by the action of a single macromolecular machine, usually via direct physical interactions with other molecular entities. Function in this sense denotes an action, or activity, that a gene product (or a complex) performs. These actions are described from two distinct but related perspectives: (1) biochemical activity, and (2) role as a component in a larger system/process.	3.19472	2.88034	2.02709	2.25012	2.91368	1.44613	2.90397	3.69656	Unchanged
PB.19413.13	-0.448067	7.19758	-1.384	0.175912	0.597031	-5.74136	ENSMUSG00000015002.19	ENSMUSG00000015002.19	EFR3 homolog A [Source:MGI Symbol;Acc:MGI:1923990]	15	65658883	65745665	1	Efr3a	protein_coding				6.87785	6.91557	7.707	7.35482	7.5564	7.09961	7.11238	7.00456	Unchanged
PB.7291.1	-1.87161	-1.08793	-1.38391	0.175939	0.59709	-4.66826	ENSMUSG00000040532.15	ENSMUSG00000040532.15	abhydrolase domain containing 11 [Source:MGI Symbol;Acc:MGI:1916008]	5	135038006	135041029	1	Abhd11	protein_coding	GO:0003824	catalytic activity	Catalysis of a biochemical reaction at physiological temperatures. In biologically catalyzed reactions, the reactants are known as substrates, and the catalysts are naturally occurring macromolecular substances known as enzymes. Enzymes possess specific binding sites for substrates, and are usually composed wholly or largely of protein, but RNA that has catalytic activity (ribozyme) is often also regarded as enzymatic.	-0.297782	-0.297782	-0.297782	0.272472	0.273705	1.0619	-0.297782	1.72914	Unchanged
PB.21830.11	-1.09996	1.25079	-1.38383	0.175962	0.597096	-4.93461	ENSMUSG00000024095.16	ENSMUSG00000024095.16	heterogeneous nuclear ribonucleoprotein L-like [Source:MGI Symbol;Acc:MGI:1919942]	17	80336916	80369763	-1	Hnrnpll	protein_coding	GO:0005634	nucleus	A membrane-bounded organelle of eukaryotic cells in which chromosomes are housed and replicated. In most cells, the nucleus contains all of the cell's chromosomes except the organellar chromosomes, and is the site of RNA synthesis and processing. In some species, or in specialized cell types, RNA metabolism or DNA replication may be absent.	0.843961	1.21722	1.77541	1.98859	1.99159	1.74926	1.74629	1.37879	Unchanged
PB.10768.13	-0.712906	3.10669	-1.38381	0.175968	0.597096	-5.2922	ENSMUSG00000085795.9	ENSMUSG00000085795.9	zinc finger protein 703 [Source:MGI Symbol;Acc:MGI:2662729]	8	27467353	27471489	1	Zfp703	protein_coding				2.51623	2.88034	3.11154	3.12118	3.41936	3.28285	3.79061	3.52801	Unchanged
PB.11765.48	0.748148	2.5355	1.38377	0.17598	0.597096	-5.26695	ENSMUSG00000040220.11	ENSMUSG00000040220.11	growth arrest specific 8 [Source:MGI Symbol;Acc:MGI:1202386]	8	124245573	124263389	1	Gas8	protein_coding	GO:0008017	microtubule binding	Interacting selectively and non-covalently with microtubules, filaments composed of tubulin monomers.	3.34162	3.06538	1.77541	2.36502	2.3682	2.7109	2.70747	3.17531	Unchanged
PB.6722.36	1.48437	-0.386087	1.38377	0.175981	0.597096	-4.74886	ENSMUSG00000034724.19	ENSMUSG00000034724.19	CCR4-NOT transcription complex, subunit 6-like [Source:MGI Symbol;Acc:MGI:2443154]	5	96218192	96312030	-1	Cnot6l	protein_coding	GO:0005515	protein binding	Interacting selectively and non-covalently with any protein or protein complex (a complex of two or more proteins that may include other nonprotein molecules).	0.843961	1.50019	-0.297782	0.272472	0.681957	-0.297782	0.820931	0.9151	Unchanged
PB.9726.38	0.612888	5.19657	1.38364	0.17602	0.597145	-5.53455	ENSMUSG00000039062.16	ENSMUSG00000039062.16	alanyl (membrane) aminopeptidase [Source:MGI Symbol;Acc:MGI:5000466]	7	79471551	79510807	-1	Anpep	protein_coding	GO:0006508	proteolysis	The hydrolysis of proteins into smaller polypeptides and/or amino acids by cleavage of their peptide bonds.	5.00991	5.41383	6.25737	5.7244	4.02098	5.31019	5.35196	4.69106	Unchanged
PB.3125.10	0.568094	6.20911	1.3836	0.176033	0.597145	-5.66562	ENSMUSG00000035399.13	ENSMUSG00000035399.13	oxidative stress responsive serine rich 1 [Source:MGI Symbol;Acc:MGI:1913930]	2	163247742	163266617	-1	Oser1	protein_coding	GO:0003674	molecular_function	A molecular process that can be carried out by the action of a single macromolecular machine, usually via direct physical interactions with other molecular entities. Function in this sense denotes an action, or activity, that a gene product (or a complex) performs. These actions are described from two distinct but related perspectives: (1) biochemical activity, and (2) role as a component in a larger system/process.	6.50172	6.66645	5.10498	6.02451	6.66173	5.28684	6.38764	7.14233	Unchanged
PB.16129.1	-1.90322	0.155209	-1.38359	0.176035	0.597145	-4.6594	novelGene_ENSMUSG00000061306.17_AS												-0.297782	-0.297782	1.47035	1.25761	1.48054	-0.297782	3.02151	1.37879	Unchanged
PB.8007.97	1.66877	-0.691685	1.38357	0.176041	0.597145	-4.70517	ENSMUSG00000004980.17	ENSMUSG00000004980.17	heterogeneous nuclear ribonucleoprotein A2/B1 [Source:MGI Symbol;Acc:MGI:104819]	6	51437912	51446874	-1	Hnrnpa2b1	protein_coding	GO:0003676	nucleic acid binding	Interacting selectively and non-covalently with any nucleic acid.	0.383206	1.50019	0.188695	0.680099	-0.297782	0.53664	-0.297782	0.611928	Unchanged
PB.22396.61	-1.09428	1.56238	-1.38354	0.176051	0.597145	-4.93496	ENSMUSG00000042211.8	ENSMUSG00000042211.8	F-box protein 38 [Source:MGI Symbol;Acc:MGI:2444639]	18	62637226	62681766	-1	Fbxo38	protein_coding	GO:0005515	protein binding	Interacting selectively and non-covalently with any protein or protein complex (a complex of two or more proteins that may include other nonprotein molecules).	1.19264	0.86485	2.24131	2.36502	1.99159	1.74926	2.10702	2.24638	Unchanged
PB.18208.17	1.66877	-1.11937	1.38349	0.176067	0.597145	-4.70526	ENSMUSG00000033885.16	ENSMUSG00000033885.16	PX domain containing serine/threonine kinase [Source:MGI Symbol;Acc:MGI:1289230]	14	14304656	14371562	-1	Pxk	protein_coding	GO:0005524	ATP binding	Interacting selectively and non-covalently with ATP, adenosine 5'-triphosphate, a universally important coenzyme and enzyme regulator.	0.383206	1.50019	-0.297782	-0.297782	-0.297782	0.53664	0.820931	-0.297782	Unchanged
PB.6129.13	1.66877	-1.11937	1.38349	0.176067	0.597145	-4.70526	ENSMUSG00000039899.6	ENSMUSG00000039899.6	fibrinogen-like protein 2 [Source:MGI Symbol;Acc:MGI:103266]	5	21577640	21583372	1	Fgl2	protein_coding	GO:0008233	peptidase activity	Catalysis of the hydrolysis of a peptide bond. A peptide bond is a covalent bond formed when the carbon atom from the carboxyl group of one amino acid shares electrons with the nitrogen atom from the amino group of a second amino acid.	0.383206	1.50019	-0.297782	-0.297782	-0.297782	0.53664	0.820931	-0.297782	Unchanged
PB.19818.86	1.12097	1.00922	1.38336	0.176106	0.597244	-4.94634	ENSMUSG00000064210.8	ENSMUSG00000064210.8	anoctamin 6 [Source:MGI Symbol;Acc:MGI:2145890]	15	95688724	95872632	1	Ano6	protein_coding	GO:0046983	protein dimerization activity	The formation of a protein dimer, a macromolecular structure consists of two noncovalently associated identical or nonidentical subunits.	2.2447	1.73666	1.08299	1.83759	1.48054	0.53664	1.44339	0.9151	Unchanged
PB.3956.11	-1.49663	-0.325408	-1.38324	0.176143	0.597333	-4.78061	ENSMUSG00000052310.10	ENSMUSG00000052310.10	solute carrier family 39 (zinc transporter), member 1 [Source:MGI Symbol;Acc:MGI:1353474]	3	90155479	90160919	1	Slc39a1	protein_coding	GO:0016020	membrane	A lipid bilayer along with all the proteins and protein complexes embedded in it an attached to it.	-0.297782	1.21722	-0.297782	0.680099	0.999798	1.74926	0.820931	0.227619	Unchanged
PB.17429.42	1.3959	0.359155	1.3832	0.176153	0.597333	-4.80329	ENSMUSG00000021427.11	ENSMUSG00000021427.11	signal sequence receptor, alpha [Source:MGI Symbol;Acc:MGI:105082]	13	38150581	38178193	-1	Ssr1	protein_coding	GO:0005789	endoplasmic reticulum membrane	The lipid bilayer surrounding the endoplasmic reticulum.	1.19264	1.73666	0.551848	0.680099	1.2601	-0.297782	1.74629	0.9151	Unchanged
PB.3402.6	1.46286	0.28431	1.38302	0.176209	0.597454	-4.78134	ENSMUSG00000002458.14	ENSMUSG00000002458.14	regulator of G-protein signaling 19 [Source:MGI Symbol;Acc:MGI:1915153]	2	181330212	181335770	-1	Rgs19	protein_coding	GO:0016020	membrane	A lipid bilayer along with all the proteins and protein complexes embedded in it an attached to it.	1.47324	1.21722	0.188695	0.997562	0.999798	-0.297782	1.9965	0.9151	Unchanged
PB.1444.3	-0.666613	3.88828	-1.38298	0.176221	0.597454	-5.37245	ENSMUSG00000026608.14	ENSMUSG00000026608.14	potassium channel tetramerisation domain containing 3 [Source:MGI Symbol;Acc:MGI:2444629]	1	188703292	188740038	-1	Kctd3	protein_coding	GO:0051260	protein homooligomerization	The process of creating protein oligomers, compounds composed of a small number, usually between three and ten, of identical component monomers. Oligomers may be formed by the polymerization of a number of monomers or the depolymerization of a large protein polymer.	3.03113	3.44493	4.48186	4.54181	3.66399	4.11917	4.42377	3.88285	Unchanged
PB.16139.33	0.623584	3.94846	1.38297	0.176225	0.597454	-5.44097	ENSMUSG00000062825.16	ENSMUSG00000062825.16	actin, gamma, cytoplasmic 1 [Source:MGI Symbol;Acc:MGI:87906]	11	120236516	120239368	-1	Actg1	protein_coding	GO:0005737	cytoplasm	All of the contents of a cell excluding the plasma membrane and nucleus, but including other subcellular structures.	4.31847	4.49044	3.53345	3.61475	3.83363	3.76078	3.82335	4.67096	Unchanged
PB.15716.10	-0.589158	4.57498	-1.38293	0.176236	0.597454	-5.47513	ENSMUSG00000017837.13	ENSMUSG00000017837.13	NFKB inhibitor interacting Ras-like protein 2 [Source:MGI Symbol;Acc:MGI:1919216]	11	100510070	100518433	1	Nkiras2	protein_coding	GO:0003924	GTPase activity	Catalysis of the reaction: GTP + H2O = GDP + phosphate.	4.12916	4.08201	4.43911	4.54181	4.77113	4.56978	4.924	5.43776	Unchanged
PB.15088.13	0.682551	3.17954	1.38292	0.176239	0.597454	-5.37674	ENSMUSG00000023170.15	ENSMUSG00000023170.15	G protein pathway suppressor 2 [Source:MGI Symbol;Acc:MGI:1891751]	11	69804714	69807417	1	Gps2	protein_coding	GO:0005634	nucleus	A membrane-bounded organelle of eukaryotic cells in which chromosomes are housed and replicated. In most cells, the nucleus contains all of the cell's chromosomes except the organellar chromosomes, and is the site of RNA synthesis and processing. In some species, or in specialized cell types, RNA metabolism or DNA replication may be absent.	4.04588	3.84968	1.90673	2.66328	3.66399	2.84486	3.37071	3.95111	Unchanged
PB.15056.31	0.671832	2.62242	1.38285	0.17626	0.597487	-5.38327	ENSMUSG00000018476.8	ENSMUSG00000018476.8	KDM1 lysine (K)-specific demethylase 6B [Source:MGI Symbol;Acc:MGI:2448492]	11	69289334	69304501	-1	Kdm6b	protein_coding	GO:0005634	nucleus	A membrane-bounded organelle of eukaryotic cells in which chromosomes are housed and replicated. In most cells, the nucleus contains all of the cell's chromosomes except the organellar chromosomes, and is the site of RNA synthesis and processing. In some species, or in specialized cell types, RNA metabolism or DNA replication may be absent.	3.81387	4.08201	1.28963	0.272472	3.05766	3.61837	3.1302	3.65623	Unchanged
PB.21711.3	0.739412	2.92307	1.38279	0.176278	0.597487	-5.38807	ENSMUSG00000024099.16	ENSMUSG00000024099.16	NADH:ubiquinone oxidoreductase core subunit V2 [Source:MGI Symbol;Acc:MGI:1920150]	17	66385633	66408554	-1	Ndufv2	protein_coding	GO:0055114	oxidation-reduction process	A metabolic process that results in the removal or addition of one or more electrons to or from a substance, with or without the concomitant removal or addition of a proton or protons.	4.20789	3.94714	1.28963	2.25012	3.91151	2.7109	2.39535	3.84746	Unchanged
PB.2351.41	1.38683	0.366709	1.38279	0.176279	0.597487	-4.84391	ENSMUSG00000005506.17	ENSMUSG00000005506.17	CUGBP, Elav-like family member 1 [Source:MGI Symbol;Acc:MGI:1342295]	2	90770727	90849842	1	Celf1	protein_coding				1.90993	1.21722	1.08299	2.47144	0.273705	1.0619	0.820931	-0.297782	Unchanged
PB.16173.30	1.62152	0.342219	1.38271	0.176303	0.597524	-4.70292	ENSMUSG00000025155.16	ENSMUSG00000025155.16	dihydrouridine synthase 1-like (S. cerevisiae) [Source:MGI Symbol;Acc:MGI:1915980]	11	120680027	120687229	-1	Dus1l	protein_coding	GO:0055114	oxidation-reduction process	A metabolic process that results in the removal or addition of one or more electrons to or from a substance, with or without the concomitant removal or addition of a proton or protons.	0.843961	0.86485	0.841726	1.47787	-0.297782	0.53664	2.20966	1.56457	Unchanged
PB.10746.5	-0.723351	2.93075	-1.38259	0.17634	0.597524	-5.31506	ENSMUSG00000031565.19	ENSMUSG00000031565.19	fibroblast growth factor receptor 1 [Source:MGI Symbol;Acc:MGI:95522]	8	26003670	26065734	1	Fgfr1	protein_coding				3.11524	2.54887	3.3144	2.36502	3.61827	3.37432	2.90397	3.11708	Unchanged
PB.12041.7	1.35522	0.51342	1.38258	0.176343	0.597524	-4.82316	ENSMUSG00000035443.11	ENSMUSG00000035443.11	thymocyte nuclear protein 1 [Source:MGI Symbol;Acc:MGI:1925112]	9	26911006	26918632	1	Thyn1	protein_coding				1.90993	1.21722	0.551848	0.272472	1.48054	-0.297782	1.74629	2.01081	Unchanged
PB.4552.10	-1.41777	0.179038	-1.38256	0.176349	0.597524	-4.82935	ENSMUSG00000028175.16	ENSMUSG00000028175.16	DEP domain containing 1a [Source:MGI Symbol;Acc:MGI:1923381]	3	159201070	159235592	1	Depdc1a	protein_coding	GO:0007165	signal transduction	The cellular process in which a signal is conveyed to trigger a change in the activity or state of a cell. Signal transduction begins with reception of a signal (e.g. a ligand binding to a receptor or receptor activation by a stimulus such as light), or for signal transduction in the absence of ligand, signal-withdrawal or the activity of a constitutively active receptor. Signal transduction ends with regulation of a downstream cellular process, e.g. regulation of transcription or regulation of a metabolic process. Signal transduction covers signaling from receptors located on the surface of the cell and signaling via molecules located within the cell. For signaling between cells, signal transduction is restricted to events at and within the receiving cell.	0.383206	0.86485	0.551848	0.272472	2.47466	0.53664	1.60278	0.227619	Unchanged
PB.23808.5	-0.792912	2.10389	-1.38253	0.176358	0.597524	-5.21023	ENSMUSG00000056537.12	ENSMUSG00000056537.12	ring finger protein, LIM domain interacting [Source:MGI Symbol;Acc:MGI:1342291]	X	103000769	103024890	-1	Rlim	protein_coding	GO:0005634	nucleus	A membrane-bounded organelle of eukaryotic cells in which chromosomes are housed and replicated. In most cells, the nucleus contains all of the cell's chromosomes except the organellar chromosomes, and is the site of RNA synthesis and processing. In some species, or in specialized cell types, RNA metabolism or DNA replication may be absent.	2.2447	2.11779	2.51272	1.83759	2.75373	3.08041	1.9965	1.87684	Unchanged
PB.6683.11	-0.723841	3.41524	-1.3825	0.176366	0.597524	-5.29797	ENSMUSG00000029405.17	ENSMUSG00000029405.17	GTPase activating protein (SH3 domain) binding protein 2 [Source:MGI Symbol;Acc:MGI:2442040]	5	92200005	92231578	-1	G3bp2	protein_coding	GO:0003676	nucleic acid binding	Interacting selectively and non-covalently with any nucleic acid.	3.03113	2.41898	4.09803	3.66046	3.57105	3.18518	4.14165	3.88285	Unchanged
PB.12548.110	-1.6862	0.831169	-1.38244	0.176383	0.597524	-4.70923	ENSMUSG00000032220.11	ENSMUSG00000032220.11	myosin IE [Source:MGI Symbol;Acc:MGI:106621]	9	70114632	70307048	1	Myo1e	protein_coding				-0.297782	0.397613	1.63092	3.12118	1.2601	0.53664	1.9965	2.44882	Unchanged
PB.18873.9	1.35522	0.859161	1.3824	0.176397	0.597524	-4.82337	ENSMUSG00000044350.15	ENSMUSG00000044350.15	laccase domain containing 1 [Source:MGI Symbol;Acc:MGI:2445077]	14	77261640	77274344	-1	Lacc1	protein_coding	GO:0005634	nucleus	A membrane-bounded organelle of eukaryotic cells in which chromosomes are housed and replicated. In most cells, the nucleus contains all of the cell's chromosomes except the organellar chromosomes, and is the site of RNA synthesis and processing. In some species, or in specialized cell types, RNA metabolism or DNA replication may be absent.	1.90993	1.21722	1.47035	1.66891	1.48054	-0.297782	1.44339	1.72914	Unchanged
PB.2777.25	1.62152	-0.42725	1.38239	0.176401	0.597524	-4.70328	ENSMUSG00000085566.2	ENSMUSG00000085566.2	RIKEN cDNA A730017L22 gene [Source:MGI Symbol;Acc:MGI:3584452]	2	130714979	130748316	-1	A730017L22Rik	lncRNA				0.843961	0.86485	1.08299	1.66891	-0.297782	0.53664	-0.297782	0.227619	Unchanged
PB.4415.25	1.46286	-0.0609738	1.38238	0.176402	0.597524	-4.78208	ENSMUSG00000074212.8	ENSMUSG00000074212.8	DnaJ heat shock protein family (Hsp40) member B14 [Source:MGI Symbol;Acc:MGI:1917854]	3	137573436	137622318	1	Dnajb14	protein_coding	GO:0005634	nucleus	A membrane-bounded organelle of eukaryotic cells in which chromosomes are housed and replicated. In most cells, the nucleus contains all of the cell's chromosomes except the organellar chromosomes, and is the site of RNA synthesis and processing. In some species, or in specialized cell types, RNA metabolism or DNA replication may be absent.	1.47324	1.21722	-0.297782	0.680099	0.999798	-0.297782	0.820931	1.56457	Unchanged
PB.22030.47	-0.713352	3.15383	-1.38228	0.176434	0.597524	-5.29618	ENSMUSG00000024404.8	ENSMUSG00000024404.8	RIO kinase 3 [Source:MGI Symbol;Acc:MGI:1914128]	18	12261798	12290444	1	Riok3	protein_coding	GO:0005524	ATP binding	Interacting selectively and non-covalently with ATP, adenosine 5'-triphosphate, a universally important coenzyme and enzyme regulator.	2.63496	2.77808	3.68751	3.18513	3.36503	3.37432	3.53788	3.43572	Unchanged
PB.13559.8	-1.22059	1.00347	-1.38226	0.17644	0.597524	-4.87575	ENSMUSG00000057337.14	ENSMUSG00000057337.14	carbohydrate sulfotransferase 3 [Source:MGI Symbol;Acc:MGI:1858224]	10	60017354	60055082	-1	Chst3	protein_coding	GO:0008146	sulfotransferase activity	Catalysis of the transfer of a sulfate group from 3'-phosphoadenosine 5'-phosphosulfate to the hydroxyl group of an acceptor, producing the sulfated derivative and 3'-phosphoadenosine 5'-phosphate.	0.383206	1.21722	1.90673	1.25761	1.48054	1.99962	1.44339	1.56457	Unchanged
PB.8232.1	1.34583	0.39831	1.38222	0.17645	0.597524	-4.84845	ENSMUSG00000034744.14	ENSMUSG00000034744.14	N-acetylglucosamine kinase [Source:MGI Symbol;Acc:MGI:1860418]	6	83771964	83781000	1	Nagk	protein_coding	GO:0045127	N-acetylglucosamine kinase activity	Catalysis of the reaction: N-acetyl-D-glucosamine + ATP = N-acetyl-D-glucosamine 6-phosphate + ADP + 2 H(+).	1.70804	1.50019	0.188695	0.680099	0.681957	0.53664	0.534923	2.24638	Unchanged
PB.7232.5	1.30162	1.03149	1.38219	0.176462	0.597524	-4.9178	ENSMUSG00000029446.15	ENSMUSG00000029446.15	phosphoserine phosphatase [Source:MGI Symbol;Acc:MGI:97788]	5	129842622	129864513	-1	Psph	protein_coding	GO:0006564	L-serine biosynthetic process	The chemical reactions and pathways resulting in the formation of L-serine, the L-enantiomer of serine, i.e. (2S)-2-amino-3-hydroxypropanoic acid.	2.087	2.11779	0.551848	1.98859	2.3682	-0.297782	1.60278	1.56457	Unchanged
PB.22380.15	1.03274	0.996145	1.38217	0.176467	0.597524	-5.01288	ENSMUSG00000034320.15	ENSMUSG00000034320.15	solute carrier family 26 (sulfate transporter), member 2 [Source:MGI Symbol;Acc:MGI:892977]	18	61325991	61344684	-1	Slc26a2	protein_coding	GO:0016020	membrane	A lipid bilayer along with all the proteins and protein complexes embedded in it an attached to it.	2.087	2.41898	0.841726	1.25761	1.99159	0.53664	1.26418	0.9151	Unchanged
PB.20177.105	0.720967	3.03976	1.38216	0.176469	0.597524	-5.32106	ENSMUSG00000012114.18	ENSMUSG00000012114.18	mediator complex subunit 15 [Source:MGI Symbol;Acc:MGI:2137379]	16	17469072	17550755	-1	Med15	protein_coding	GO:0006355	regulation of transcription, DNA-templated	Any process that modulates the frequency, rate or extent of cellular DNA-templated transcription.	3.34162	3.68989	3.3144	3.24637	2.57381	3.18518	3.37071	2.44882	Unchanged
PB.16112.19	-1.28484	1.20877	-1.38216	0.17647	0.597524	-4.84246	ENSMUSG00000039908.15	ENSMUSG00000039908.15	solute carrier family 26, member 11 [Source:MGI Symbol;Acc:MGI:2444589]	11	119246383	119271905	1	Slc26a11	protein_coding	GO:0016020	membrane	A lipid bilayer along with all the proteins and protein complexes embedded in it an attached to it.	0.383206	0.86485	2.24131	1.66891	1.2601	1.99962	1.87682	2.35115	Unchanged
PB.7454.18	0.90257	2.0199	1.38211	0.176484	0.597524	-5.109	ENSMUSG00000036555.15	ENSMUSG00000036555.15	IQ motif containing E [Source:MGI Symbol;Acc:MGI:1921489]	5	140647582	140688133	-1	Iqce	protein_coding	GO:0005515	protein binding	Interacting selectively and non-covalently with any protein or protein complex (a complex of two or more proteins that may include other nonprotein molecules).	2.51623	2.27623	2.51272	2.75041	1.2601	2.21289	2.30549	2.01081	Unchanged
PB.19374.7	-0.609763	4.50154	-1.38208	0.176494	0.597524	-5.47194	ENSMUSG00000022353.11	ENSMUSG00000022353.11	MTSS I-BAR domain containing 1 [Source:MGI Symbol;Acc:MGI:2384818]	15	58813083	58953854	-1	Mtss1	protein_coding	GO:0030036	actin cytoskeleton organization	A process that is carried out at the cellular level which results in the assembly, arrangement of constituent parts, or disassembly of cytoskeletal structures comprising actin filaments and their associated proteins.	4.04588	4.03844	5.34389	4.76747	4.27781	5.05767	4.46585	4.33006	Unchanged
PB.5833.189	1.66877	-0.981926	1.38206	0.176499	0.597524	-4.70685	ENSMUSG00000028599.11	ENSMUSG00000028599.11	tumor necrosis factor receptor superfamily, member 1b [Source:MGI Symbol;Acc:MGI:1314883]	4	144940033	144973440	-1	Tnfrsf1b	protein_coding	GO:0016020	membrane	A lipid bilayer along with all the proteins and protein complexes embedded in it an attached to it.	0.383206	1.50019	0.188695	-0.297782	-0.297782	0.53664	-0.297782	0.611928	Unchanged
PB.24026.19	-1.11503	1.54279	-1.38205	0.176503	0.597524	-4.97979	ENSMUSG00000040522.6	ENSMUSG00000040522.6	toll-like receptor 8 [Source:MGI Symbol;Acc:MGI:2176887]	X	166025692	166047325	-1	Tlr8	protein_coding	GO:0016021	integral component of membrane	The component of a membrane consisting of the gene products and protein complexes having at least some part of their peptide sequence embedded in the hydrophobic region of the membrane.	2.087	0.397613	2.74107	1.98859	2.12835	1.99962	1.44339	2.01081	Unchanged
PB.16403.84	-0.576292	4.97846	-1.38201	0.176516	0.597535	-5.52526	ENSMUSG00000020573.18	ENSMUSG00000020573.18	phosphatidylinositol-4,5-bisphosphate 3-kinase catalytic subunit gamma [Source:MGI Symbol;Acc:MGI:1353576]	12	32223472	32258658	-1	Pik3cg	protein_coding	GO:0010595	positive regulation of endothelial cell migration	Any process that increases the rate, frequency, or extent of the orderly movement of an endothelial cell into the extracellular matrix to form an endothelium.	4.79722	4.28207	5.79754	5.21319	4.85237	5.4	4.924	4.78756	Unchanged
PB.5976.30	1.4028	0.503973	1.38175	0.176594	0.597752	-4.84641	ENSMUSG00000029048.4	ENSMUSG00000029048.4	retention in endoplasmic reticulum sorting receptor 1 [Source:MGI Symbol;Acc:MGI:1915080]	4	155158567	155170839	-1	Rer1	protein_coding				2.2447	1.21722	0.551848	0.997562	1.67172	-0.297782	0.534923	1.87684	Unchanged
PB.17032.69	-1.44758	1.40656	-1.38173	0.1766	0.597752	-4.86888	ENSMUSG00000018707.14	ENSMUSG00000018707.14	dynein cytoplasmic 1 heavy chain 1 [Source:MGI Symbol;Acc:MGI:103147]	12	110567886	110633379	1	Dync1h1	protein_coding	GO:0005524	ATP binding	Interacting selectively and non-covalently with ATP, adenosine 5'-triphosphate, a universally important coenzyme and enzyme regulator.	2.2447	-0.297782	3.16499	1.83759	1.2601	2.56321	2.10702	1.72914	Unchanged
PB.973.15	-0.990916	1.55421	-1.38168	0.176615	0.597765	-5.027	ENSMUSG00000056268.16	ENSMUSG00000056268.16	DENN/MADD domain containing 1B [Source:MGI Symbol;Acc:MGI:2447812]	1	138891173	139106698	1	Dennd1b	protein_coding	GO:0005737	cytoplasm	All of the contents of a cell excluding the plasma membrane and nucleus, but including other subcellular structures.	1.19264	1.50019	2.33757	1.66891	2.12835	2.21289	1.60278	2.01081	Unchanged
PB.20510.114	-1.36708	0.442583	-1.38136	0.176712	0.598033	-4.78881	ENSMUSG00000052459.14	ENSMUSG00000052459.14	ATPase, H+ transporting, lysosomal V1 subunit A [Source:MGI Symbol;Acc:MGI:1201780]	16	43905765	43960068	-1	Atp6v1a	protein_coding	GO:0005524	ATP binding	Interacting selectively and non-covalently with ATP, adenosine 5'-triphosphate, a universally important coenzyme and enzyme regulator.	0.383206	0.397613	0.841726	0.997562	1.48054	1.0619	1.05951	1.72914	Unchanged
PB.23229.15	1.2981	0.864362	1.3813	0.176731	0.598033	-4.84003	ENSMUSG00000036097.9	ENSMUSG00000036097.9	SMC5-SMC6 complex localization factor 2 [Source:MGI Symbol;Acc:MGI:1924968]	19	44919590	44971738	1	Slf2	protein_coding	GO:0031625	ubiquitin protein ligase binding	Interacting selectively and non-covalently with a ubiquitin protein ligase enzyme, any of the E3 proteins.	1.47324	1.50019	2.13817	1.25761	0.273705	1.0619	1.60278	1.16549	Unchanged
PB.22972.31	1.20038	0.49528	1.38127	0.176739	0.598033	-4.88518	ENSMUSG00000024812.12	ENSMUSG00000024812.12	tight junction protein 2 [Source:MGI Symbol;Acc:MGI:1341872]	19	24071869	24202394	-1	Tjp2	protein_coding	GO:0005515	protein binding	Interacting selectively and non-covalently with any protein or protein complex (a complex of two or more proteins that may include other nonprotein molecules).	2.2447	1.21722	1.63092	1.66891	0.999798	0.53664	0.177833	0.227619	Unchanged
PB.1460.45	1.47491	-0.670692	1.38126	0.176743	0.598033	-4.78485	ENSMUSG00000026628.14	ENSMUSG00000026628.14	activating transcription factor 3 [Source:MGI Symbol;Acc:MGI:109384]	1	190902493	190950236	-1	Atf3	protein_coding	GO:0005634	nucleus	A membrane-bounded organelle of eukaryotic cells in which chromosomes are housed and replicated. In most cells, the nucleus contains all of the cell's chromosomes except the organellar chromosomes, and is the site of RNA synthesis and processing. In some species, or in specialized cell types, RNA metabolism or DNA replication may be absent.	0.843961	1.93977	0.188695	-0.297782	0.999798	-0.297782	-0.297782	0.611928	Unchanged
PB.18229.22	0.516621	5.89799	1.38126	0.176744	0.598033	-5.6378	ENSMUSG00000021810.4	ENSMUSG00000021810.4	ecdysoneless cell cycle regulator [Source:MGI Symbol;Acc:MGI:1917851]	14	20369920	20398189	-1	Ecd	protein_coding	GO:0005634	nucleus	A membrane-bounded organelle of eukaryotic cells in which chromosomes are housed and replicated. In most cells, the nucleus contains all of the cell's chromosomes except the organellar chromosomes, and is the site of RNA synthesis and processing. In some species, or in specialized cell types, RNA metabolism or DNA replication may be absent.	6.27367	6.15682	5.44459	5.79783	6.12948	5.21442	6.26785	6.01765	Unchanged
PB.20908.34	1.50904	0.730453	1.38121	0.176758	0.598047	-4.78925	ENSMUSG00000023830.15	ENSMUSG00000023830.15	insulin-like growth factor 2 receptor [Source:MGI Symbol;Acc:MGI:96435]	17	12901293	12988551	-1	Igf2r	protein_coding	GO:0038023	signaling receptor activity	Receiving a signal and transmitting it in the cell to initiate a change in cell activity. A signal is a physical entity or change in state that is used to transfer information in order to trigger a response.	1.70804	0.86485	2.51272	1.66891	-0.297782	1.74926	1.05951	1.16549	Unchanged
PB.18075.1	-1.90257	0.557611	-1.38106	0.176804	0.598166	-4.70765	novelGene_9998												-0.297782	0.397613	2.74107	1.47787	2.47466	-0.297782	2.39535	0.9151	Unchanged
PB.16604.4	-0.483445	6.43758	-1.38093	0.176844	0.598266	-5.65485	ENSMUSG00000021069.18	ENSMUSG00000021069.18	liver glycogen phosphorylase [Source:MGI Symbol;Acc:MGI:97829]	12	70237585	70278262	-1	Pygl	protein_coding	GO:0005975	carbohydrate metabolic process	The chemical reactions and pathways involving carbohydrates, any of a group of organic compounds based of the general formula Cx(H2O)y. Includes the formation of carbohydrate derivatives by the addition of a carbohydrate residue to another molecule.	5.78882	5.97232	6.49507	6.76125	6.43657	6.27173	7.01298	6.84328	Unchanged
PB.15795.89	1.17909	1.08348	1.38074	0.176901	0.598405	-4.88505	ENSMUSG00000034708.13	ENSMUSG00000034708.13	granulin [Source:MGI Symbol;Acc:MGI:95832]	11	102321141	102327874	1	Grn	protein_coding	GO:0005615	extracellular space	That part of a multicellular organism outside the cells proper, usually taken to be outside the plasma membranes, and occupied by fluid.	1.47324	1.93977	1.08299	1.25761	0.999798	0.53664	2.20966	2.24638	Unchanged
PB.936.86	1.3959	-0.396698	1.38073	0.176905	0.598405	-4.80618	ENSMUSG00000026426.11	ENSMUSG00000026426.11	ADP-ribosylation factor-like 8A [Source:MGI Symbol;Acc:MGI:1915974]	1	135074562	135084007	1	Arl8a	protein_coding	GO:0003924	GTPase activity	Catalysis of the reaction: GTP + H2O = GDP + phosphate.	1.19264	1.73666	-0.297782	0.272472	1.2601	-0.297782	0.177833	0.611928	Unchanged
PB.19046.42	0.379898	11.098	1.38059	0.176947	0.598458	-6.03383	ENSMUSG00000064373.14	ENSMUSG00000064373.14	selenoprotein P [Source:MGI Symbol;Acc:MGI:894288]	15	3298029	3309990	1	Selenop	protein_coding	GO:0008430	selenium binding	Interacting selectively and non-covalently with selenium (Se).	10.3522	10.583	11.6805	12.262	10.5089	9.60728	11.9421	11.8516	Unchanged
PB.21568.4	1.15877	1.21884	1.38058	0.176951	0.598458	-4.90091	ENSMUSG00000038910.8	ENSMUSG00000038910.8	phospholipase C-like 2 [Source:MGI Symbol;Acc:MGI:1352756]	17	50816431	50995512	1	Plcl2	protein_coding	GO:0007165	signal transduction	The cellular process in which a signal is conveyed to trigger a change in the activity or state of a cell. Signal transduction begins with reception of a signal (e.g. a ligand binding to a receptor or receptor activation by a stimulus such as light), or for signal transduction in the absence of ligand, signal-withdrawal or the activity of a constitutively active receptor. Signal transduction ends with regulation of a downstream cellular process, e.g. regulation of transcription or regulation of a metabolic process. Signal transduction covers signaling from receptors located on the surface of the cell and signaling via molecules located within the cell. For signaling between cells, signal transduction is restricted to events at and within the receiving cell.	1.47324	1.93977	1.63092	1.66891	0.681957	1.0619	2.20966	1.87684	Unchanged
PB.1075.18	1.12299	1.29788	1.38042	0.176999	0.598565	-4.94367	ENSMUSG00000026469.15	ENSMUSG00000026469.15	xenotropic and polytropic retrovirus receptor 1 [Source:MGI Symbol;Acc:MGI:97932]	1	155151447	155293161	-1	Xpr1	protein_coding	GO:0016021	integral component of membrane	The component of a membrane consisting of the gene products and protein complexes having at least some part of their peptide sequence embedded in the hydrophobic region of the membrane.	1.90993	1.73666	2.66889	1.83759	0.681957	1.44613	1.26418	1.56457	Unchanged
PB.3233.7	1.4585	-0.676328	1.38039	0.17701	0.598565	-4.78439	ENSMUSG00000078923.11	ENSMUSG00000078923.11	ubiquitin-conjugating enzyme E2 variant 1 [Source:MGI Symbol;Acc:MGI:1913839]	2	167449558	167474015	-1	Ube2v1	protein_coding	GO:0005634	nucleus	A membrane-bounded organelle of eukaryotic cells in which chromosomes are housed and replicated. In most cells, the nucleus contains all of the cell's chromosomes except the organellar chromosomes, and is the site of RNA synthesis and processing. In some species, or in specialized cell types, RNA metabolism or DNA replication may be absent.	1.19264	1.50019	-0.297782	0.272472	0.999798	-0.297782	-0.297782	0.611928	Unchanged
PB.5358.6	1.34583	0.951347	1.38034	0.177023	0.598565	-4.85068	ENSMUSG00000028645.12	ENSMUSG00000028645.12	solute carrier family 2 (facilitated glucose transporter), member 1 [Source:MGI Symbol;Acc:MGI:95755]	4	118965908	118995180	1	Slc2a1	protein_coding	GO:0016020	membrane	A lipid bilayer along with all the proteins and protein complexes embedded in it an attached to it.	1.70804	1.50019	2.74107	0.997562	0.681957	0.53664	1.26418	1.56457	Unchanged
PB.3650.4	-0.654536	4.05584	-1.38034	0.177023	0.598565	-5.39777	ENSMUSG00000049504.13	ENSMUSG00000049504.13	proline and serine rich 1 [Source:MGI Symbol;Acc:MGI:1919933]	3	53371087	53389176	1	Proser1	protein_coding	GO:0003674	molecular_function	A molecular process that can be carried out by the action of a single macromolecular machine, usually via direct physical interactions with other molecular entities. Function in this sense denotes an action, or activity, that a gene product (or a complex) performs. These actions are described from two distinct but related perspectives: (1) biochemical activity, and (2) role as a component in a larger system/process.	3.65434	3.1497	5.03492	4.72508	3.7513	4.362	4.28959	3.91738	Unchanged
PB.9525.29	0.492711	6.1362	1.38026	0.17705	0.59862	-5.65424	ENSMUSG00000030824.18	ENSMUSG00000030824.18	nucleobindin 1 [Source:MGI Symbol;Acc:MGI:97388]	7	45139882	45159830	-1	Nucb1	protein_coding	GO:0005509	calcium ion binding	Interacting selectively and non-covalently with calcium ions (Ca2+).	6.30086	6.41711	5.80597	6.10936	6.15372	5.54485	6.4571	6.39994	Unchanged
PB.1140.13	1.4585	0.0903471	1.38013	0.177087	0.598642	-4.78469	ENSMUSG00000026694.20	ENSMUSG00000026694.20	EEF1A lysine and N-terminal methyltransferase [Source:MGI Symbol;Acc:MGI:1918699]	1	162359696	162376120	-1	Eef1aknmt	protein_coding	GO:0008168	methyltransferase activity	Catalysis of the transfer of a methyl group to an acceptor molecule.	1.19264	1.50019	1.47035	0.272472	0.999798	-0.297782	1.05951	0.227619	Unchanged
PB.18534.101	-0.907682	2.44453	-1.38009	0.1771	0.598642	-5.1372	ENSMUSG00000060373.16	ENSMUSG00000060373.16	heterogeneous nuclear ribonucleoprotein C [Source:MGI Symbol;Acc:MGI:107795]	14	52310834	52341485	-1	Hnrnpc	protein_coding	GO:0003676	nucleic acid binding	Interacting selectively and non-covalently with any nucleic acid.	1.70804	1.93977	2.87541	2.91032	3.30857	1.74926	3.1302	3.23129	Unchanged
PB.16018.17	0.958005	2.75108	1.38006	0.177109	0.598642	-5.2631	ENSMUSG00000059923.14	ENSMUSG00000059923.14	growth factor receptor bound protein 2 [Source:MGI Symbol;Acc:MGI:95805]	11	115534871	115599423	-1	Grb2	protein_coding	GO:0005515	protein binding	Interacting selectively and non-covalently with any protein or protein complex (a complex of two or more proteins that may include other nonprotein molecules).	4.31847	2.54887	2.4278	2.83258	3.7513	1.0619	2.77599	3.4826	Unchanged
PB.13023.75	-1.38318	0.489644	-1.38003	0.177118	0.598642	-4.79666	ENSMUSG00000039285.13	ENSMUSG00000039285.13	5-azacytidine induced gene 2 [Source:MGI Symbol;Acc:MGI:1351332]	9	117869567	117898862	1	Azi2	protein_coding				0.383206	0.397613	0.841726	1.25761	1.2601	1.44613	0.820931	1.87684	Unchanged
PB.11301.41	-0.712959	3.65857	-1.37998	0.177133	0.598642	-5.35831	ENSMUSG00000036712.16	ENSMUSG00000036712.16	CYLD lysine 63 deubiquitinase [Source:MGI Symbol;Acc:MGI:1921506]	8	89423656	89478573	1	Cyld	protein_coding	GO:0004843	thiol-dependent ubiquitin-specific protease activity	Catalysis of the thiol-dependent hydrolysis of a peptide bond formed by the C-terminal glycine of ubiquitin and another protein.	3.81387	2.41898	4.3496	3.98183	3.9854	3.54151	3.97678	3.77398	Unchanged
PB.15102.135	1.44167	0.239487	1.37997	0.177136	0.598642	-4.79914	ENSMUSG00000060216.16	ENSMUSG00000060216.16	arrestin, beta 2 [Source:MGI Symbol;Acc:MGI:99474]	11	70323461	70331654	1	Arrb2	protein_coding				0.843961	1.93977	0.188695	1.47787	0.273705	0.53664	0.534923	1.37879	Unchanged
PB.14153.16	-1.39927	1.07428	-1.37997	0.177136	0.598642	-4.85194	ENSMUSG00000055531.13	ENSMUSG00000055531.13	cleavage and polyadenylation specific factor 6 [Source:MGI Symbol;Acc:MGI:1913948]	10	117180578	117215920	-1	Cpsf6	protein_coding	GO:0003676	nucleic acid binding	Interacting selectively and non-covalently with any nucleic acid.	-0.297782	2.11779	2.33757	1.83759	1.2601	2.21289	1.74629	1.16549	Unchanged
PB.8069.33	-0.936348	1.59039	-1.37993	0.177149	0.598642	-5.08872	ENSMUSG00000029798.12	ENSMUSG00000029798.12	hect domain and RLD 6 [Source:MGI Symbol;Acc:MGI:1914388]	6	57557985	57641617	1	Herc6	protein_coding	GO:0004842	ubiquitin-protein transferase activity	Catalysis of the transfer of ubiquitin from one protein to another via the reaction X-Ub + Y --> Y-Ub + X, where both X-Ub and Y-Ub are covalent linkages.	1.70804	1.50019	1.90673	1.66891	2.91368	1.74926	1.87682	1.56457	Unchanged
PB.22249.8	-0.464012	6.86082	-1.37991	0.177156	0.598642	-5.69784	ENSMUSG00000024493.10	ENSMUSG00000024493.10	leucyl-tRNA synthetase [Source:MGI Symbol;Acc:MGI:1913808]	18	42335363	42395259	-1	Lars	protein_coding	GO:0005524	ATP binding	Interacting selectively and non-covalently with ATP, adenosine 5'-triphosphate, a universally important coenzyme and enzyme regulator.	6.38798	6.29283	7.41599	7.23907	6.765	6.84364	7.18662	6.81608	Unchanged
PB.16358.19	-1.81678	0.462935	-1.3799	0.177158	0.598642	-4.7056	ENSMUSG00000020644.10	ENSMUSG00000020644.10	inhibitor of DNA binding 2 [Source:MGI Symbol;Acc:MGI:96397]	12	25143798	25147139	-1	Id2	protein_coding	GO:0005634	nucleus	A membrane-bounded organelle of eukaryotic cells in which chromosomes are housed and replicated. In most cells, the nucleus contains all of the cell's chromosomes except the organellar chromosomes, and is the site of RNA synthesis and processing. In some species, or in specialized cell types, RNA metabolism or DNA replication may be absent.	-0.297782	0.397613	0.551848	1.98859	2.3682	-0.297782	2.20966	2.35115	Unchanged
PB.3091.80	0.944077	0.625168	1.37986	0.177169	0.598646	-5.06063	ENSMUSG00000037820.16	ENSMUSG00000037820.16	transglutaminase 2, C polypeptide [Source:MGI Symbol;Acc:MGI:98731]	2	157958322	157988356	-1	Tgm2	protein_coding	GO:0018149	peptide cross-linking	The formation of a covalent cross-link between or within protein chains.	2.2447	2.27623	0.188695	-0.297782	1.48054	1.44613	1.60278	1.16549	Unchanged
PB.2142.69	1.48437	0.102275	1.37974	0.177206	0.598736	-4.75346	ENSMUSG00000064289.16	ENSMUSG00000064289.16	TRAF family member-associated Nf-kappa B activator [Source:MGI Symbol;Acc:MGI:107676]	2	61408929	61484515	1	Tank	protein_coding	GO:0007249	I-kappaB kinase/NF-kappaB signaling	The process in which a signal is passed on to downstream components within the cell through the I-kappaB-kinase (IKK)-dependent activation of NF-kappaB. The cascade begins with activation of a trimeric IKK complex (consisting of catalytic kinase subunits IKKalpha and/or IKKbeta, and the regulatory scaffold protein NEMO) and ends with the regulation of transcription of target genes by NF-kappaB. In a resting state, NF-kappaB dimers are bound to I-kappaB proteins, sequestering NF-kappaB in the cytoplasm. Phosphorylation of I-kappaB targets I-kappaB for ubiquitination and proteasomal degradation, thus releasing the NF-kappaB dimers, which can translocate to the nucleus to bind DNA and regulate transcription.	0.843961	1.50019	0.841726	0.272472	0.681957	-0.297782	1.60278	0.9151	Unchanged
PB.17385.33	1.29223	0.347194	1.37967	0.177228	0.598771	-4.88129	ENSMUSG00000060147.16	ENSMUSG00000060147.16	serine (or cysteine) peptidase inhibitor, clade B, member 6a [Source:MGI Symbol;Acc:MGI:103123]	13	34101901	34186777	-1	Serpinb6a	protein_coding	GO:0005615	extracellular space	That part of a multicellular organism outside the cells proper, usually taken to be outside the plasma membranes, and occupied by fluid.	0.843961	2.54887	0.551848	0.680099	0.273705	1.44613	0.534923	0.9151	Unchanged
PB.4765.20	1.20038	1.12414	1.37962	0.177244	0.598771	-4.88717	ENSMUSG00000028436.9	ENSMUSG00000028436.9	DDB1 and CUL4 associated factor 12 [Source:MGI Symbol;Acc:MGI:1916220]	4	41291300	41314889	-1	Dcaf12	protein_coding	GO:0005515	protein binding	Interacting selectively and non-covalently with any protein or protein complex (a complex of two or more proteins that may include other nonprotein molecules).	2.2447	1.21722	1.63092	1.83759	0.999798	0.53664	1.74629	1.72914	Unchanged
PB.22526.20	0.806587	2.62188	1.37961	0.177247	0.598771	-5.29348	ENSMUSG00000025428.16	ENSMUSG00000025428.16	ATP synthase, H+ transporting, mitochondrial F1 complex, alpha subunit 1 [Source:MGI Symbol;Acc:MGI:88115]	18	77861429	77870569	1	Atp5a1	protein_coding	GO:0015986	ATP synthesis coupled proton transport	The transport of protons across a membrane to generate an electrochemical gradient (proton-motive force) that powers ATP synthesis.	3.76263	3.1497	2.24131	1.66891	3.47172	1.74926	3.53788	2.62632	Unchanged
PB.4869.50	-1.38318	0.813017	-1.37948	0.177286	0.598839	-4.7973	ENSMUSG00000039853.19	ENSMUSG00000039853.19	tripartite motif-containing 14 [Source:MGI Symbol;Acc:MGI:1921985]	4	46493781	46536141	-1	Trim14	protein_coding	GO:0016020	membrane	A lipid bilayer along with all the proteins and protein complexes embedded in it an attached to it.	0.383206	0.397613	1.28963	1.25761	1.2601	1.44613	2.63554	1.56457	Unchanged
PB.16412.31	-1.38318	0.368288	-1.37947	0.177291	0.598839	-4.79732	ENSMUSG00000020570.16	ENSMUSG00000020570.16	synaptophysin-like protein [Source:MGI Symbol;Acc:MGI:108081]	12	33003890	33029859	1	Sypl	protein_coding	GO:0016020	membrane	A lipid bilayer along with all the proteins and protein complexes embedded in it an attached to it.	0.383206	0.397613	1.08299	0.680099	1.2601	1.44613	1.74629	0.611928	Unchanged
PB.5246.89	-0.879497	2.37841	-1.37941	0.177306	0.598839	-5.19012	ENSMUSG00000028559.18	ENSMUSG00000028559.18	oxysterol binding protein-like 9 [Source:MGI Symbol;Acc:MGI:1923784]	4	108918342	109059469	-1	Osbpl9	protein_coding	GO:0008289	lipid binding	Interacting selectively and non-covalently with a lipid.	1.70804	2.41898	1.47035	2.91032	3.18856	2.39866	3.27926	3.05639	Unchanged
PB.19178.21	-1.09586	0.9409	-1.37941	0.177308	0.598839	-4.94451	ENSMUSG00000022240.11	ENSMUSG00000022240.11	catenin (cadherin associated protein), delta 2 [Source:MGI Symbol;Acc:MGI:1195966]	15	30172739	31029487	1	Ctnnd2	protein_coding	GO:0005515	protein binding	Interacting selectively and non-covalently with any protein or protein complex (a complex of two or more proteins that may include other nonprotein molecules).	0.843961	1.21722	1.08299	0.680099	1.67172	2.21289	1.60278	1.56457	Unchanged
PB.5984.9	0.861964	2.05541	1.37927	0.177349	0.598946	-5.16604	ENSMUSG00000073684.14	ENSMUSG00000073684.14	Fanconi anemia core complex associated protein 20 [Source:MGI Symbol;Acc:MGI:1914763]	4	155334259	155341144	1	Faap20	protein_coding				2.94182	2.54887	2.02709	1.47787	2.3682	1.44613	2.30549	2.99304	Unchanged
PB.10460.235	0.646678	3.13836	1.37922	0.177367	0.598971	-5.40463	ENSMUSG00000025473.17	ENSMUSG00000025473.17	a disintegrin and metallopeptidase domain 8 [Source:MGI Symbol;Acc:MGI:107825]	7	139558845	139572475	-1	Adam8	protein_coding				4.00237	4.1243	2.87541	2.47144	3.18856	3.76078	2.47993	3.05639	Unchanged
PB.11496.26	0.581974	4.43727	1.37913	0.177394	0.598985	-5.50511	ENSMUSG00000041308.7	ENSMUSG00000041308.7	syntrophin, basic 2 [Source:MGI Symbol;Acc:MGI:101771]	8	107662382	107746346	1	Sntb2	protein_coding	GO:0005515	protein binding	Interacting selectively and non-covalently with any protein or protein complex (a complex of two or more proteins that may include other nonprotein molecules).	5.03172	4.78221	4.9912	4.35982	4.56968	4.06529	3.94737	4.07865	Unchanged
PB.3697.390	1.48437	0.138463	1.37913	0.177394	0.598985	-4.75416	ENSMUSG00000027763.14	ENSMUSG00000027763.14	muscleblind like splicing factor 1 [Source:MGI Symbol;Acc:MGI:1928482]	3	60380251	60537171	1	Mbnl1	protein_coding				0.843961	1.50019	0.841726	0.997562	0.681957	-0.297782	0.534923	1.37879	Unchanged
PB.16487.47	-1.67809	-0.187966	-1.37909	0.177404	0.598985	-4.71297	ENSMUSG00000035181.7	ENSMUSG00000035181.7	HEAT repeat containing 5A [Source:MGI Symbol;Acc:MGI:2444133]	12	51922654	52018104	-1	Heatr5a	protein_coding	GO:0003674	molecular_function	A molecular process that can be carried out by the action of a single macromolecular machine, usually via direct physical interactions with other molecular entities. Function in this sense denotes an action, or activity, that a gene product (or a complex) performs. These actions are described from two distinct but related perspectives: (1) biochemical activity, and (2) role as a component in a larger system/process.	0.383206	-0.297782	2.24131	0.997562	1.2601	0.53664	0.820931	-0.297782	Unchanged
PB.2318.13	-1.20754	0.570892	-1.37907	0.177412	0.598985	-4.8733	ENSMUSG00000027074.15	ENSMUSG00000027074.15	solute carrier family 43, member 3 [Source:MGI Symbol;Acc:MGI:1931054]	2	84766923	84788853	1	Slc43a3	protein_coding	GO:0055085	transmembrane transport	The process in which a solute is transported across a lipid bilayer, from one side of a membrane to the other.	1.19264	0.397613	0.551848	0.680099	1.8405	1.44613	1.26418	1.37879	Unchanged
PB.22641.6	0.652317	3.4938	1.37892	0.177456	0.599101	-5.37718	ENSMUSG00000024824.8	ENSMUSG00000024824.8	RAD9 checkpoint clamp component A [Source:MGI Symbol;Acc:MGI:1328356]	19	4245195	4251661	-1	Rad9a	protein_coding	GO:0006281	DNA repair	The process of restoring DNA after damage. Genomes are subject to damage by chemical and physical agents in the environment (e.g. UV and ionizing radiations, chemical mutagens, fungal and bacterial toxins, etc.) and by free radicals or alkylating agents endogenously generated in metabolism. DNA is also damaged because of errors during its replication. A variety of different DNA repair pathways have been reported that include direct reversal, base excision repair, nucleotide excision repair, photoreactivation, bypass, double-strand break repair pathway, and mismatch repair pathway.	3.86335	3.84968	3.21653	3.51874	3.05766	3.46034	3.82335	3.77398	Unchanged
PB.8289.10	0.535453	5.55101	1.37874	0.177513	0.599259	-5.58199	ENSMUSG00000029992.15	ENSMUSG00000029992.15	glutamine fructose-6-phosphate transaminase 1 [Source:MGI Symbol;Acc:MGI:95698]	6	87019828	87069179	1	Gfpt1	protein_coding				5.68255	5.49666	6.60552	6.01574	4.91042	5.23896	5.21059	5.40162	Unchanged
PB.6438.187	0.544831	4.8726	1.3787	0.177524	0.599261	-5.55064	ENSMUSG00000039191.13	ENSMUSG00000039191.13	recombination signal binding protein for immunoglobulin kappa J region [Source:MGI Symbol;Acc:MGI:96522]	5	53623494	53814704	1	Rbpj	protein_coding	GO:0005634	nucleus	A membrane-bounded organelle of eukaryotic cells in which chromosomes are housed and replicated. In most cells, the nucleus contains all of the cell's chromosomes except the organellar chromosomes, and is the site of RNA synthesis and processing. In some species, or in specialized cell types, RNA metabolism or DNA replication may be absent.	5.32453	5.25159	4.9912	4.49211	4.61694	4.91263	4.86231	4.76877	Unchanged
PB.16788.9	1.4585	-0.81377	1.37865	0.177541	0.599284	-4.78641	ENSMUSG00000021235.14	ENSMUSG00000021235.14	coenzyme Q6 monooxygenase [Source:MGI Symbol;Acc:MGI:1924408]	12	84408431	84420570	1	Coq6	protein_coding	GO:0055114	oxidation-reduction process	A metabolic process that results in the removal or addition of one or more electrons to or from a substance, with or without the concomitant removal or addition of a proton or protons.	1.19264	1.50019	-0.297782	-0.297782	0.999798	-0.297782	-0.297782	0.9151	Unchanged
PB.13490.1371	0.772106	3.39325	1.37858	0.177561	0.599297	-5.43327	ENSMUSG00000112023.2	ENSMUSG00000112023.2	leukocyte immunoglobulin-like receptor, subfamily B, member 4B [Source:MGI Symbol;Acc:MGI:102702]	10	51356728	51362799	1	Lilr4b	protein_coding	GO:0016020	membrane	A lipid bilayer along with all the proteins and protein complexes embedded in it an attached to it.	4.60696	4.24422	1.63092	2.57055	4.49575	2.7109	3.02151	4.74973	Unchanged
PB.22482.52	-0.546632	4.39962	-1.37857	0.177565	0.599297	-5.5387	ENSMUSG00000024561.12	ENSMUSG00000024561.12	methyl-CpG binding domain protein 1 [Source:MGI Symbol;Acc:MGI:1333811]	18	74400676	74415803	1	Mbd1	protein_coding				4.74537	4.5537	3.75878	3.98183	5.32044	5.0298	4.14165	4.01629	Unchanged
PB.15035.10	1.42526	0.197663	1.3783	0.177648	0.599508	-4.79953	ENSMUSG00000020898.19	ENSMUSG00000020898.19	CTS telomere maintenance complex component 1 [Source:MGI Symbol;Acc:MGI:1916214]	11	68906737	68927299	1	Ctc1	protein_coding	GO:0003697	single-stranded DNA binding	Interacting selectively and non-covalently with single-stranded DNA.	1.19264	1.50019	1.63092	0.272472	0.273705	0.53664	1.26418	0.227619	Unchanged
PB.12187.23	-1.36708	0.250098	-1.37828	0.177652	0.599508	-4.79238	ENSMUSG00000032078.18	ENSMUSG00000032078.18	ZPR1 zinc finger [Source:MGI Symbol;Acc:MGI:1330262]	9	46184362	46193941	1	Zpr1	protein_coding	GO:0008270	zinc ion binding	Interacting selectively and non-covalently with zinc (Zn) ions.	0.383206	0.397613	0.551848	0.680099	1.48054	1.0619	0.820931	1.56457	Unchanged
PB.17812.8	0.948026	1.39745	1.37826	0.177658	0.599508	-5.08479	ENSMUSG00000113047.2	ENSMUSG00000113047.2	predicted gene, 47469 [Source:MGI Symbol;Acc:MGI:6096437]	13	74702029	74712375	-1	Gm47469	lncRNA				2.087	2.77808	1.47035	1.83759	1.99159	1.0619	1.60278	0.9151	Unchanged
PB.5653.4	-0.729568	2.97894	-1.37818	0.177683	0.599546	-5.31287	ENSMUSG00000050989.11	ENSMUSG00000050989.11	selenoprotein N [Source:MGI Symbol;Acc:MGI:2151208]	4	134265203	134279477	-1	Selenon	protein_coding	GO:0005509	calcium ion binding	Interacting selectively and non-covalently with calcium ions (Ca2+).	3.11524	2.41898	3.49222	2.66328	3.24981	3.69133	2.96393	3.11708	Unchanged
PB.18331.2	-0.881221	2.19472	-1.37816	0.17769	0.599546	-5.1403	ENSMUSG00000021877.13	ENSMUSG00000021877.13	ADP-ribosylation factor 4 [Source:MGI Symbol;Acc:MGI:99433]	14	26359229	26386239	1	Arf4	protein_coding	GO:0005525	GTP binding	Interacting selectively and non-covalently with GTP, guanosine triphosphate.	1.70804	1.93977	1.90673	2.36502	3.05766	1.99962	2.96393	3.11708	Unchanged
PB.10797.1	1.35951	0.775453	1.37807	0.177716	0.599601	-4.86635	ENSMUSG00000031584.17	ENSMUSG00000031584.17	glutathione reductase [Source:MGI Symbol;Acc:MGI:95804]	8	34142551	34188191	1	Gsr	protein_coding				2.087	1.50019	0.841726	1.47787	1.8405	-0.297782	0.820931	2.01081	Unchanged
PB.21598.3	0.880137	1.96949	1.37791	0.177767	0.599613	-5.14924	ENSMUSG00000062101.13	ENSMUSG00000062101.13	zinc finger protein 119b [Source:MGI Symbol;Acc:MGI:2385323]	17	56245381	56256500	-1	Zfp119b	protein_coding	GO:0006355	regulation of transcription, DNA-templated	Any process that modulates the frequency, rate or extent of cellular DNA-templated transcription.	2.74466	2.66802	1.90673	1.98859	2.57381	1.0619	2.30549	2.24638	Unchanged
PB.13048.8	1.25923	1.17169	1.37788	0.177774	0.599613	-4.88048	ENSMUSG00000042787.16	ENSMUSG00000042787.16	endo/exonuclease (5'-3'), endonuclease G-like [Source:MGI Symbol;Acc:MGI:2143333]	9	119274009	119294583	1	Exog	protein_coding	GO:0003676	nucleic acid binding	Interacting selectively and non-covalently with any nucleic acid.	1.47324	1.73666	1.90673	2.25012	0.273705	1.44613	2.20966	1.16549	Unchanged
PB.3288.52	-1.19254	1.19273	-1.37784	0.177786	0.599613	-4.89579	ENSMUSG00000054455.6	ENSMUSG00000054455.6	vesicle-associated membrane protein, associated protein B and C [Source:MGI Symbol;Acc:MGI:1928744]	2	173579304	173626132	1	Vapb	protein_coding	GO:0005789	endoplasmic reticulum membrane	The lipid bilayer surrounding the endoplasmic reticulum.	0.843961	0.86485	1.28963	1.66891	1.99159	1.44613	1.74629	2.5403	Unchanged
PB.7544.8	1.3959	-0.304577	1.37783	0.17779	0.599613	-4.80957	ENSMUSG00000029634.16	ENSMUSG00000029634.16	ring finger protein (C3H2C3 type) 6 [Source:MGI Symbol;Acc:MGI:1921382]	5	146146002	146158365	-1	Rnf6	protein_coding	GO:0005634	nucleus	A membrane-bounded organelle of eukaryotic cells in which chromosomes are housed and replicated. In most cells, the nucleus contains all of the cell's chromosomes except the organellar chromosomes, and is the site of RNA synthesis and processing. In some species, or in specialized cell types, RNA metabolism or DNA replication may be absent.	1.19264	1.73666	0.551848	-0.297782	1.2601	-0.297782	0.534923	0.227619	Unchanged
PB.16335.28	-1.56377	0.354985	-1.37783	0.177791	0.599613	-4.79456	ENSMUSG00000054309.10	ENSMUSG00000054309.10	cleavage and polyadenylation specificity factor 3 [Source:MGI Symbol;Acc:MGI:1859328]	12	21335392	21365057	1	Cpsf3	protein_coding				-0.297782	1.50019	0.841726	1.47787	2.12835	0.53664	1.74629	0.227619	Unchanged
PB.7990.10	1.45829	0.167111	1.37779	0.177802	0.599617	-4.80168	ENSMUSG00000029816.11	ENSMUSG00000029816.11	glycoprotein (transmembrane) nmb [Source:MGI Symbol;Acc:MGI:1934765]	6	49013480	49047863	1	Gpnmb	protein_coding				1.90993	0.86485	1.08299	0.272472	0.273705	0.53664	0.177833	1.72914	Unchanged
PB.15983.7	-1.16956	0.356098	-1.37757	0.17787	0.599811	-4.91175	ENSMUSG00000034641.3	ENSMUSG00000034641.3	CD300 molecule like family member d [Source:MGI Symbol;Acc:MGI:2442358]	11	114873100	114880748	-1	Cd300ld	protein_coding	GO:0016020	membrane	A lipid bilayer along with all the proteins and protein complexes embedded in it an attached to it.	1.47324	0.397613	0.188695	0.680099	1.67172	1.99962	0.534923	0.9151	Unchanged
PB.23521.59	0.765533	2.25903	1.37745	0.177907	0.599868	-5.29307	ENSMUSG00000001128.8	ENSMUSG00000001128.8	complement factor properdin [Source:MGI Symbol;Acc:MGI:97545]	X	20791693	20797794	-1	Cfp	protein_coding	GO:0005615	extracellular space	That part of a multicellular organism outside the cells proper, usually taken to be outside the plasma membranes, and occupied by fluid.	3.27004	3.44493	1.63092	1.25761	2.83592	2.39866	1.74629	3.11708	Unchanged
PB.21567.31	1.4033	0.474601	1.37726	0.177964	0.600026	-4.81023	ENSMUSG00000039316.15	ENSMUSG00000039316.15	raftlin lipid raft linker 1 [Source:MGI Symbol;Acc:MGI:1923688]	17	50299285	50497702	-1	Rftn1	protein_coding	GO:0005737	cytoplasm	All of the contents of a cell excluding the plasma membrane and nucleus, but including other subcellular structures.	1.70804	1.21722	1.08299	0.272472	1.2601	-0.297782	1.26418	2.01081	Unchanged
PB.1916.46	1.66877	-0.981926	1.37707	0.178022	0.600186	-4.71241	ENSMUSG00000004105.9	ENSMUSG00000004105.9	angiopoietin-like 2 [Source:MGI Symbol;Acc:MGI:1347002]	2	33106081	33137729	1	Angptl2	protein_coding	GO:0005615	extracellular space	That part of a multicellular organism outside the cells proper, usually taken to be outside the plasma membranes, and occupied by fluid.	0.383206	1.50019	-0.297782	0.680099	-0.297782	0.53664	0.177833	-0.297782	Unchanged
PB.14990.61	0.575731	5.26294	1.37704	0.178033	0.600189	-5.55175	ENSMUSG00000018217.13	ENSMUSG00000018217.13	peripheral myelin protein 22 [Source:MGI Symbol;Acc:MGI:97631]	11	63019808	63050373	1	Pmp22	protein_coding	GO:0016020	membrane	A lipid bilayer along with all the proteins and protein complexes embedded in it an attached to it.	5.34209	5.30772	4.81849	5.39995	5.26217	4.17112	5.95713	6.03348	Unchanged
PB.15228.55	-1.56453	-0.561636	-1.37699	0.178048	0.600206	-4.80016	ENSMUSG00000017631.20	ENSMUSG00000017631.20	active BCR-related gene [Source:MGI Symbol;Acc:MGI:107771]	11	76307560	76514384	-1	Abr	protein_coding	GO:0007165	signal transduction	The cellular process in which a signal is conveyed to trigger a change in the activity or state of a cell. Signal transduction begins with reception of a signal (e.g. a ligand binding to a receptor or receptor activation by a stimulus such as light), or for signal transduction in the absence of ligand, signal-withdrawal or the activity of a constitutively active receptor. Signal transduction ends with regulation of a downstream cellular process, e.g. regulation of transcription or regulation of a metabolic process. Signal transduction covers signaling from receptors located on the surface of the cell and signaling via molecules located within the cell. For signaling between cells, signal transduction is restricted to events at and within the receiving cell.	1.19264	-0.297782	-0.297782	0.997562	0.681957	2.56321	0.177833	-0.297782	Unchanged
PB.2517.43	1.50571	0.345716	1.37687	0.178085	0.600297	-4.77159	ENSMUSG00000040383.17	ENSMUSG00000040383.17	aquarius [Source:MGI Symbol;Acc:MGI:1276102]	2	113931651	114017505	-1	Aqr	protein_coding	GO:0004386	helicase activity	Catalysis of the reaction: ATP + H2O = ADP + phosphate, to drive the unwinding of a DNA or RNA helix.	0.843961	1.50019	1.63092	1.25761	-0.297782	1.44613	1.05951	0.611928	Unchanged
PB.5652.40	0.793531	2.41047	1.37682	0.1781	0.600314	-5.29953	ENSMUSG00000046671.19	ENSMUSG00000046671.19	mitochondrial fission regulator 1-like [Source:MGI Symbol;Acc:MGI:1924074]	4	134252861	134262698	-1	Mtfr1l	protein_coding	GO:0003674	molecular_function	A molecular process that can be carried out by the action of a single macromolecular machine, usually via direct physical interactions with other molecular entities. Function in this sense denotes an action, or activity, that a gene product (or a complex) performs. These actions are described from two distinct but related perspectives: (1) biochemical activity, and (2) role as a component in a larger system/process.	3.47495	3.37659	0.551848	1.98859	3.05766	2.21289	2.63554	3.73579	Unchanged
PB.21795.30	-1.36708	1.17655	-1.3767	0.178136	0.600366	-4.79422	ENSMUSG00000071042.13	ENSMUSG00000071042.13	RAS, guanyl releasing protein 3 [Source:MGI Symbol;Acc:MGI:3028579]	17	75742891	75836049	1	Rasgrp3	protein_coding				0.383206	0.397613	2.74107	2.12528	1.48054	1.0619	2.39535	2.01081	Unchanged
PB.23378.9	-1.21848	0.545315	-1.37662	0.178161	0.600366	-4.87622	ENSMUSG00000025077.14	ENSMUSG00000025077.14	DNA cross-link repair 1A [Source:MGI Symbol;Acc:MGI:1930042]	19	56517599	56536654	-1	Dclre1a	protein_coding	GO:0046872	metal ion binding	Interacting selectively and non-covalently with any metal ion.	0.383206	1.21722	1.63092	0.997562	1.8405	1.44613	0.534923	0.611928	Unchanged
PB.14770.28	-1.45831	0.446562	-1.37654	0.178184	0.600366	-4.79078	ENSMUSG00000020390.13	ENSMUSG00000020390.13	ubiquitin-conjugating enzyme E2B [Source:MGI Symbol;Acc:MGI:102944]	11	51876324	51891589	-1	Ube2b	protein_coding	GO:0005634	nucleus	A membrane-bounded organelle of eukaryotic cells in which chromosomes are housed and replicated. In most cells, the nucleus contains all of the cell's chromosomes except the organellar chromosomes, and is the site of RNA synthesis and processing. In some species, or in specialized cell types, RNA metabolism or DNA replication may be absent.	0.383206	0.397613	0.188695	1.47787	1.99159	0.53664	1.44339	1.87684	Unchanged
PB.14896.25	-1.05219	0.881496	-1.37654	0.178184	0.600366	-5.07288	ENSMUSG00000032691.15	ENSMUSG00000032691.15	NLR family, pyrin domain containing 3 [Source:MGI Symbol;Acc:MGI:2653833]	11	59432394	59457782	1	Nlrp3	protein_coding	GO:0005515	protein binding	Interacting selectively and non-covalently with any protein or protein complex (a complex of two or more proteins that may include other nonprotein molecules).	1.47324	1.50019	1.77541	-0.297782	2.66657	1.99962	1.74629	0.611928	Unchanged
PB.19104.6	1.17909	0.533387	1.37654	0.178185	0.600366	-4.89009	ENSMUSG00000003882.6	ENSMUSG00000003882.6	interleukin 7 receptor [Source:MGI Symbol;Acc:MGI:96562]	15	9505874	9530262	-1	Il7r	protein_coding	GO:0016020	membrane	A lipid bilayer along with all the proteins and protein complexes embedded in it an attached to it.	1.47324	1.93977	1.08299	0.997562	0.999798	0.53664	0.534923	0.9151	Unchanged
PB.23775.18	1.20038	0.861395	1.37654	0.178185	0.600366	-4.89086	ENSMUSG00000034311.4	ENSMUSG00000034311.4	kinesin family member 4 [Source:MGI Symbol;Acc:MGI:108389]	X	99669343	99770820	1	Kif4	protein_coding	GO:0005524	ATP binding	Interacting selectively and non-covalently with ATP, adenosine 5'-triphosphate, a universally important coenzyme and enzyme regulator.	2.2447	1.21722	1.63092	1.25761	0.999798	0.53664	1.26418	1.16549	Unchanged
PB.14391.37	1.38151	0.141304	1.37647	0.178206	0.600366	-4.852	ENSMUSG00000020484.20	ENSMUSG00000020484.20	X-box binding protein 1 [Source:MGI Symbol;Acc:MGI:98970]	11	5470659	5475893	1	Xbp1	protein_coding	GO:0006355	regulation of transcription, DNA-templated	Any process that modulates the frequency, rate or extent of cellular DNA-templated transcription.	1.47324	1.93977	1.08299	-0.297782	1.67172	-0.297782	0.534923	1.16549	Unchanged
PB.13499.16	-1.12816	1.25727	-1.37645	0.178212	0.600366	-4.94172	ENSMUSG00000023068.17	ENSMUSG00000023068.17	NUS1 dehydrodolichyl diphosphate synthase subunit [Source:MGI Symbol;Acc:MGI:1196365]	10	52293643	52316279	1	Nus1	protein_coding	GO:0016765	transferase activity, transferring alkyl or aryl (other than methyl) groups	Catalysis of the transfer of an alkyl or aryl (but not methyl) group from one compound (donor) to another (acceptor).	0.843961	1.21722	1.63092	1.66891	2.25325	1.44613	1.44339	2.24638	Unchanged
PB.24148.31	0.459292	9.42349	1.3764	0.178227	0.600366	-5.96184	ENSMUSG00000064351.1	ENSMUSG00000064351.1	mitochondrially encoded cytochrome c oxidase I [Source:MGI Symbol;Acc:MGI:102504]	MT	5328	6872	1	mt-Co1	protein_coding	GO:0055114	oxidation-reduction process	A metabolic process that results in the removal or addition of one or more electrons to or from a substance, with or without the concomitant removal or addition of a proton or protons.	9.53493	9.82767	8.91388	9.33453	9.99236	8.3447	9.52529	9.92515	Unchanged
PB.10102.12	-0.854559	2.52758	-1.3764	0.178228	0.600366	-5.19146	ENSMUSG00000038187.15	ENSMUSG00000038187.15	BTB (POZ) domain containing 10 [Source:MGI Symbol;Acc:MGI:1916065]	7	112914833	112968599	-1	Btbd10	protein_coding	GO:0005515	protein binding	Interacting selectively and non-covalently with any protein or protein complex (a complex of two or more proteins that may include other nonprotein molecules).	2.38684	1.73666	2.66889	2.98408	3.30857	2.21289	3.41436	2.7075	Unchanged
PB.11790.21	0.593834	4.45554	1.3764	0.178228	0.600366	-5.48248	ENSMUSG00000031985.10	ENSMUSG00000031985.10	glyceronephosphate O-acyltransferase [Source:MGI Symbol;Acc:MGI:1343460]	8	125589772	125616796	1	Gnpat	protein_coding	GO:0005777	peroxisome	A small organelle enclosed by a single membrane, and found in most eukaryotic cells. Contains peroxidases and other enzymes involved in a variety of metabolic processes including free radical detoxification, lipid catabolism and biosynthesis, and hydrogen peroxide metabolism.	4.71873	4.64369	4.56375	4.74643	4.33545	3.82704	4.84647	4.27786	Unchanged
PB.22797.6	1.50571	0.345716	1.37635	0.178243	0.600383	-4.77218	ENSMUSG00000024758.16	ENSMUSG00000024758.16	reticulon 3 [Source:MGI Symbol;Acc:MGI:1339970]	19	7403266	7460646	-1	Rtn3	protein_coding	GO:0016020	membrane	A lipid bilayer along with all the proteins and protein complexes embedded in it an attached to it.	0.843961	1.50019	1.08299	0.680099	-0.297782	1.44613	1.60278	1.16549	Unchanged
PB.19844.8	0.531048	5.63401	1.3763	0.17826	0.600405	-5.59662	ENSMUSG00000048175.14	ENSMUSG00000048175.14	ankyrin repeat and SOCS box-containing 8 [Source:MGI Symbol;Acc:MGI:1925791]	15	98032518	98063506	-1	Asb8	protein_coding	GO:0005515	protein binding	Interacting selectively and non-covalently with any protein or protein complex (a complex of two or more proteins that may include other nonprotein molecules).	5.41027	6.0179	5.37824	5.89664	5.27696	5.085	6.08416	6.06463	Unchanged
PB.6574.8	0.71663	3.50203	1.37617	0.178299	0.600491	-5.39335	ENSMUSG00000029152.14	ENSMUSG00000029152.14	OCIA domain containing 1 [Source:MGI Symbol;Acc:MGI:1915345]	5	73450127	73471412	1	Ociad1	protein_coding	GO:0005515	protein binding	Interacting selectively and non-covalently with any protein or protein complex (a complex of two or more proteins that may include other nonprotein molecules).	3.7095	4.35492	2.33757	3.41587	3.7513	2.84486	3.68766	4.58763	Unchanged
PB.21691.40	1.25923	1.14076	1.37614	0.178307	0.600491	-4.88256	ENSMUSG00000024085.14	ENSMUSG00000024085.14	mannosidase 2, alpha 1 [Source:MGI Symbol;Acc:MGI:104669]	17	64907731	65062105	1	Man2a1	protein_coding	GO:0005975	carbohydrate metabolic process	The chemical reactions and pathways involving carbohydrates, any of a group of organic compounds based of the general formula Cx(H2O)y. Includes the formation of carbohydrate derivatives by the addition of a carbohydrate residue to another molecule.	1.47324	1.73666	2.24131	1.47787	0.273705	1.44613	2.20966	1.37879	Unchanged
PB.23842.77	0.95245	1.22237	1.37604	0.17834	0.600491	-5.12803	ENSMUSG00000048621.4	ENSMUSG00000048621.4	predicted gene 6377 [Source:MGI Symbol;Acc:MGI:3647255]	X	108240362	108244045	1	Gm6377	protein_coding	GO:0034121	regulation of toll-like receptor signaling pathway	Any process that modulates the frequency, rate, or extent of toll-like receptor signaling pathway.	2.2447	2.77808	-0.297782	1.47787	1.48054	1.99962	1.87682	2.24638	Unchanged
PB.3844.23	-0.778332	2.89504	-1.37603	0.178342	0.600491	-5.22382	ENSMUSG00000015852.14	ENSMUSG00000015852.14	Fc receptor-like S, scavenger receptor [Source:MGI Symbol;Acc:MGI:1933397]	3	87158065	87171045	-1	Fcrls	protein_coding	GO:0016020	membrane	A lipid bilayer along with all the proteins and protein complexes embedded in it an attached to it.	1.90993	2.54887	2.87541	2.83258	2.98747	2.84486	4.06157	4.07865	Unchanged
PB.9561.10	-1.38318	0.41203	-1.37603	0.178343	0.600491	-4.80132	ENSMUSG00000063229.16	ENSMUSG00000063229.16	lactate dehydrogenase A [Source:MGI Symbol;Acc:MGI:96759]	7	46490899	46505051	1	Ldha	protein_coding	GO:0055114	oxidation-reduction process	A metabolic process that results in the removal or addition of one or more electrons to or from a substance, with or without the concomitant removal or addition of a proton or protons.	0.383206	0.397613	1.47035	0.680099	1.2601	1.44613	1.60278	0.611928	Unchanged
PB.13562.104	1.27876	0.661696	1.37601	0.178346	0.600491	-4.85194	ENSMUSG00000004207.15	ENSMUSG00000004207.15	prosaposin [Source:MGI Symbol;Acc:MGI:97783]	10	60113449	60138376	1	Psap	protein_coding	GO:0006629	lipid metabolic process	The chemical reactions and pathways involving lipids, compounds soluble in an organic solvent but not, or sparingly, in an aqueous solvent. Includes fatty acids; neutral fats, other fatty-acid esters, and soaps; long-chain (fatty) alcohols and waxes; sphingoids and other long-chain bases; glycolipids, phospholipids and sphingolipids; and carotenes, polyprenols, sterols, terpenes and other isoprenoids.	1.19264	1.93977	1.28963	0.997562	0.681957	0.53664	0.820931	1.72914	Unchanged
PB.22707.9	0.413054	7.85412	1.37594	0.17837	0.600536	-5.8074	ENSMUSG00000024927.9	ENSMUSG00000024927.9	v-rel reticuloendotheliosis viral oncogene homolog A (avian) [Source:MGI Symbol;Acc:MGI:103290]	19	5687511	5698158	1	Rela	protein_coding	GO:0005634	nucleus	A membrane-bounded organelle of eukaryotic cells in which chromosomes are housed and replicated. In most cells, the nucleus contains all of the cell's chromosomes except the organellar chromosomes, and is the site of RNA synthesis and processing. In some species, or in specialized cell types, RNA metabolism or DNA replication may be absent.	7.89384	7.96988	7.8403	8.08613	7.58639	7.44378	8.10647	7.93615	Unchanged
PB.16115.69	-1.09195	1.43555	-1.37587	0.17839	0.600562	-4.97924	ENSMUSG00000070327.15	ENSMUSG00000070327.15	ring finger protein 213 [Source:MGI Symbol;Acc:MGI:1289196]	11	119283926	119378244	1	Rnf213	protein_coding	GO:0016887	ATPase activity	Catalysis of the reaction: ATP + H2O = ADP + phosphate + 2 H+. May or may not be coupled to another reaction.	0.843961	1.50019	2.02709	1.66891	2.47466	1.44613	1.60278	2.35115	Unchanged
PB.2306.101	-1.66145	-0.404136	-1.37585	0.178398	0.600562	-4.72724	ENSMUSG00000034101.15	ENSMUSG00000034101.15	catenin (cadherin associated protein), delta 1 [Source:MGI Symbol;Acc:MGI:105100]	2	84430415	84481109	-1	Ctnnd1	protein_coding	GO:0005515	protein binding	Interacting selectively and non-covalently with any protein or protein complex (a complex of two or more proteins that may include other nonprotein molecules).	0.383206	-0.297782	1.90673	0.272472	0.681957	1.44613	0.534923	-0.297782	Unchanged
PB.13806.30	0.634986	4.78014	1.37578	0.178418	0.600575	-5.5401	ENSMUSG00000035673.11	ENSMUSG00000035673.11	strawberry notch 2 [Source:MGI Symbol;Acc:MGI:2448490]	10	79892826	79941405	-1	Sbno2	protein_coding	GO:0006355	regulation of transcription, DNA-templated	Any process that modulates the frequency, rate or extent of cellular DNA-templated transcription.	5.30676	5.02478	5.21043	4.98069	3.70831	5.54485	4.60419	4.13843	Unchanged
PB.16156.31	1.43613	-0.189445	1.37577	0.178422	0.600575	-4.81425	ENSMUSG00000025137.16	ENSMUSG00000025137.16	phosphate cytidylyltransferase 2, ethanolamine [Source:MGI Symbol;Acc:MGI:1915921]	11	120500913	120508762	-1	Pcyt2	protein_coding	GO:0003824	catalytic activity	Catalysis of a biochemical reaction at physiological temperatures. In biologically catalyzed reactions, the reactants are known as substrates, and the catalysts are naturally occurring macromolecular substances known as enzymes. Enzymes possess specific binding sites for substrates, and are usually composed wholly or largely of protein, but RNA that has catalytic activity (ribozyme) is often also regarded as enzymatic.	1.47324	1.50019	0.551848	0.272472	1.2601	-0.297782	-0.297782	1.16549	Unchanged
PB.13854.5	0.783648	1.8385	1.37567	0.178453	0.600643	-5.24322	ENSMUSG00000020219.8	ENSMUSG00000020219.8	translocase of inner mitochondrial membrane 13 [Source:MGI Symbol;Acc:MGI:1353432]	10	80735284	80736803	-1	Timm13	protein_coding	GO:0005758	mitochondrial intermembrane space	The region between the inner and outer lipid bilayers of the mitochondrial envelope.	2.94182	3.06538	0.841726	1.66891	1.99159	2.7109	1.60278	2.01081	Unchanged
PB.23916.59	0.828025	2.59286	1.37559	0.178477	0.600655	-5.21664	ENSMUSG00000031278.13	ENSMUSG00000031278.13	acyl-CoA synthetase long-chain family member 4 [Source:MGI Symbol;Acc:MGI:1354713]	X	141100989	141173531	-1	Acsl4	protein_coding	GO:0016020	membrane	A lipid bilayer along with all the proteins and protein complexes embedded in it an attached to it.	2.74466	3.22936	2.33757	2.91032	2.83592	1.44613	3.23126	3.17531	Unchanged
PB.16014.5	1.43613	0.276167	1.37558	0.178481	0.600655	-4.81447	ENSMUSG00000046756.11	ENSMUSG00000046756.11	mitchondrial ribosomal protein S7 [Source:MGI Symbol;Acc:MGI:1354367]	11	115494751	115498862	1	Mrps7	protein_coding	GO:0006412	translation	The cellular metabolic process in which a protein is formed, using the sequence of a mature mRNA or circRNA molecule to specify the sequence of amino acids in a polypeptide chain. Translation is mediated by the ribosome, and begins with the formation of a ternary complex between aminoacylated initiator methionine tRNA, GTP, and initiation factor 2, which subsequently associates with the small subunit of the ribosome and an mRNA or circRNA. Translation ends with the release of a polypeptide chain from the ribosome.	1.47324	1.50019	0.188695	0.997562	1.2601	-0.297782	0.534923	1.87684	Unchanged
PB.17466.2	1.1844	0.754079	1.37554	0.178492	0.600655	-4.89129	ENSMUSG00000054728.18	ENSMUSG00000054728.18	phosphatase and actin regulator 1 [Source:MGI Symbol;Acc:MGI:2659021]	13	42834099	43292002	1	Phactr1	protein_coding	GO:0019888	protein phosphatase regulator activity	Modulates the activity of a protein phosphatase, an enzyme which catalyzes of the removal of a phosphate group from a protein substrate molecule.	1.90993	1.50019	0.841726	0.997562	0.999798	0.53664	1.74629	1.16549	Unchanged
PB.18165.3	-1.90322	-0.0596575	-1.37552	0.178497	0.600655	-4.66811	ENSMUSG00000021774.14	ENSMUSG00000021774.14	ubiquitin-conjugating enzyme E2E 1 [Source:MGI Symbol;Acc:MGI:107411]	14	4137837	4186974	1	Ube2e1	protein_coding	GO:0005634	nucleus	A membrane-bounded organelle of eukaryotic cells in which chromosomes are housed and replicated. In most cells, the nucleus contains all of the cell's chromosomes except the organellar chromosomes, and is the site of RNA synthesis and processing. In some species, or in specialized cell types, RNA metabolism or DNA replication may be absent.	-0.297782	-0.297782	2.24131	0.680099	1.48054	-0.297782	1.9965	0.9151	Unchanged
PB.5133.1	-0.677311	3.37803	-1.37544	0.178522	0.600665	-5.33977	ENSMUSG00000028560.12	ENSMUSG00000028560.12	ubiquitin specific peptidase 1 [Source:MGI Symbol;Acc:MGI:2385198]	4	98812047	98823780	1	Usp1	protein_coding	GO:0004843	thiol-dependent ubiquitin-specific protease activity	Catalysis of the thiol-dependent hydrolysis of a peptide bond formed by the C-terminal glycine of ubiquitin and another protein.	3.11524	2.77808	3.3144	3.30511	3.61827	3.54151	4.03385	3.98407	Unchanged
PB.4050.25	1.3959	0.18853	1.37544	0.178523	0.600665	-4.81236	ENSMUSG00000015748.14	ENSMUSG00000015748.14	pre-mRNA processing factor 3 [Source:MGI Symbol;Acc:MGI:1918017]	3	95737436	95763197	-1	Prpf3	protein_coding	GO:0000398	mRNA splicing, via spliceosome	The joining together of exons from one or more primary transcripts of messenger RNA (mRNA) and the excision of intron sequences, via a spliceosomal mechanism, so that mRNA consisting only of the joined exons is produced.	1.19264	1.73666	0.841726	0.272472	1.2601	-0.297782	0.534923	1.37879	Unchanged
PB.4885.19	-1.01363	1.98737	-1.37541	0.17853	0.600665	-5.03946	ENSMUSG00000061455.14	ENSMUSG00000061455.14	syntaxin 17 [Source:MGI Symbol;Acc:MGI:1914977]	4	48124915	48186507	1	Stx17	protein_coding	GO:0016020	membrane	A lipid bilayer along with all the proteins and protein complexes embedded in it an attached to it.	1.90993	0.86485	3.61254	2.75041	2.3682	1.99962	2.20966	2.01081	Unchanged
PB.9738.15	-1.04162	1.42793	-1.37526	0.178578	0.600791	-4.98308	ENSMUSG00000048897.16	ENSMUSG00000048897.16	zinc finger protein 710 [Source:MGI Symbol;Acc:MGI:1921747]	7	79674562	79743921	1	Zfp710	protein_coding	GO:0005634	nucleus	A membrane-bounded organelle of eukaryotic cells in which chromosomes are housed and replicated. In most cells, the nucleus contains all of the cell's chromosomes except the organellar chromosomes, and is the site of RNA synthesis and processing. In some species, or in specialized cell types, RNA metabolism or DNA replication may be absent.	0.843961	1.50019	2.59292	2.36502	1.99159	1.99962	1.26418	1.37879	Unchanged
PB.4061.111	1.2469	-0.113895	1.37515	0.178613	0.600873	-4.91354	ENSMUSG00000068856.4	ENSMUSG00000068856.4	splicing factor 3b, subunit 4 [Source:MGI Symbol;Acc:MGI:109580]	3	96079648	96084880	1	Sf3b4	protein_coding	GO:0003676	nucleic acid binding	Interacting selectively and non-covalently with any nucleic acid.	1.19264	2.41898	-0.297782	-0.297782	0.681957	1.0619	0.177833	1.72914	Unchanged
PB.1390.102	-0.971511	2.25266	-1.37504	0.178645	0.600947	-5.0599	ENSMUSG00000004880.12	ENSMUSG00000004880.12	lamin B receptor [Source:MGI Symbol;Acc:MGI:2138281]	1	181642900	181670611	-1	Lbr	protein_coding	GO:0055114	oxidation-reduction process	A metabolic process that results in the removal or addition of one or more electrons to or from a substance, with or without the concomitant removal or addition of a proton or protons.	1.19264	1.73666	2.66889	3.18513	2.66657	1.74926	3.23126	3.11708	Unchanged
PB.21231.2	-1.55567	-0.761496	-1.37494	0.178677	0.600997	-4.76857	ENSMUSG00000061613.14	ENSMUSG00000061613.14	U2 small nuclear ribonucleoprotein auxiliary factor (U2AF) 1 [Source:MGI Symbol;Acc:MGI:98884]	17	31866055	31877866	-1	U2af1	protein_coding	GO:0003676	nucleic acid binding	Interacting selectively and non-covalently with any nucleic acid.	-0.297782	0.86485	-0.297782	0.272472	0.681957	1.99962	-0.297782	0.611928	Unchanged
PB.17572.119	1.00832	1.84963	1.37492	0.178682	0.600997	-5.03842	ENSMUSG00000021451.17	ENSMUSG00000021451.17	sema domain, immunoglobulin domain (Ig), transmembrane domain (TM) and short cytoplasmic domain, (semaphorin) 4D [Source:MGI Symbol;Acc:MGI:109244]	13	51839565	51947783	-1	Sema4d	protein_coding				2.38684	1.93977	2.33757	3.12118	1.2601	1.44613	2.47993	1.72914	Unchanged
PB.20559.36	1.62152	-0.0190822	1.37489	0.17869	0.600997	-4.71161	ENSMUSG00000022636.14	ENSMUSG00000022636.14	activated leukocyte cell adhesion molecule [Source:MGI Symbol;Acc:MGI:1313266]	16	52069359	52274437	-1	Alcam	protein_coding	GO:0016020	membrane	A lipid bilayer along with all the proteins and protein complexes embedded in it an attached to it.	0.843961	0.86485	2.24131	1.25761	-0.297782	0.53664	0.534923	0.227619	Unchanged
PB.8475.3	-0.539959	6.02673	-1.37482	0.178714	0.601043	-5.60076	ENSMUSG00000030105.9	ENSMUSG00000030105.9	ADP-ribosylation factor-like 8B [Source:MGI Symbol;Acc:MGI:1914416]	6	108760060	108802239	1	Arl8b	protein_coding	GO:0003924	GTPase activity	Catalysis of the reaction: GTP + H2O = GDP + phosphate.	5.07437	5.34396	6.18158	6.78208	5.94734	5.50493	6.99872	6.49447	Unchanged
PB.7681.19	-1.52176	0.564829	-1.37473	0.17874	0.601072	-4.77516	ENSMUSG00000052419.8	ENSMUSG00000052419.8	RIKEN cDNA 2610001J05 gene [Source:MGI Symbol;Acc:MGI:1913770]	6	13867734	13871517	-1	2610001J05Rik	protein_coding	GO:0016020	membrane	A lipid bilayer along with all the proteins and protein complexes embedded in it an attached to it.	1.19264	-0.297782	0.841726	1.83759	1.8405	0.53664	1.44339	1.72914	Unchanged
PB.5163.17	1.34573	-0.620625	1.37472	0.178743	0.601072	-4.8324	ENSMUSG00000028525.17	ENSMUSG00000028525.17	phosphodiesterase 4B, cAMP specific [Source:MGI Symbol;Acc:MGI:99557]	4	101944740	102464456	1	Pde4b	protein_coding	GO:0007165	signal transduction	The cellular process in which a signal is conveyed to trigger a change in the activity or state of a cell. Signal transduction begins with reception of a signal (e.g. a ligand binding to a receptor or receptor activation by a stimulus such as light), or for signal transduction in the absence of ligand, signal-withdrawal or the activity of a constitutively active receptor. Signal transduction ends with regulation of a downstream cellular process, e.g. regulation of transcription or regulation of a metabolic process. Signal transduction covers signaling from receptors located on the surface of the cell and signaling via molecules located within the cell. For signaling between cells, signal transduction is restricted to events at and within the receiving cell.	1.19264	1.93977	-0.297782	-0.297782	1.48054	-0.297782	0.177833	0.227619	Unchanged
PB.4806.139	0.855202	1.87982	1.37464	0.17877	0.601127	-5.23625	ENSMUSG00000028459.12	ENSMUSG00000028459.12	CD72 antigen [Source:MGI Symbol;Acc:MGI:88345]	4	43446462	43454628	-1	Cd72	protein_coding	GO:0005887	integral component of plasma membrane	The component of the plasma membrane consisting of the gene products and protein complexes having at least some part of their peptide sequence embedded in the hydrophobic region of the membrane.	3.34162	2.66802	1.08299	1.25761	1.99159	2.56321	1.26418	2.99304	Unchanged
PB.13023.82	1.18265	0.687235	1.37457	0.178789	0.601138	-4.93012	ENSMUSG00000039285.13	ENSMUSG00000039285.13	5-azacytidine induced gene 2 [Source:MGI Symbol;Acc:MGI:1351332]	9	117869567	117898862	1	Azi2	protein_coding				1.19264	2.66802	0.551848	0.680099	1.2601	0.53664	1.05951	1.56457	Unchanged
PB.19313.8	-1.29814	0.651314	-1.37456	0.178793	0.601138	-4.87868	ENSMUSG00000022314.11	ENSMUSG00000022314.11	RAD21 cohesin complex component [Source:MGI Symbol;Acc:MGI:108016]	15	51825636	51855143	-1	Rad21	protein_coding	GO:0005515	protein binding	Interacting selectively and non-covalently with any protein or protein complex (a complex of two or more proteins that may include other nonprotein molecules).	1.19264	0.397613	1.63092	0.272472	2.25325	1.0619	1.60278	0.9151	Unchanged
PB.18783.10	-1.24387	0.982222	-1.37444	0.178831	0.601228	-4.88365	ENSMUSG00000022075.8	ENSMUSG00000022075.8	Rho-related BTB domain containing 2 [Source:MGI Symbol;Acc:MGI:2180557]	14	70022439	70043085	-1	Rhobtb2	protein_coding	GO:0003924	GTPase activity	Catalysis of the reaction: GTP + H2O = GDP + phosphate.	0.383206	1.21722	1.63092	1.47787	1.67172	1.74926	2.10702	0.9151	Unchanged
PB.10361.6	-0.524675	5.75145	-1.3744	0.178841	0.601228	-5.59594	ENSMUSG00000030850.18	ENSMUSG00000030850.18	arginyltransferase 1 [Source:MGI Symbol;Acc:MGI:1333870]	7	129993223	130122099	-1	Ate1	protein_coding	GO:0016598	protein arginylation	The conjugation of arginine to the N-terminal aspartate or glutamate of a protein; required for the degradation of the protein via the ubiquitin pathway.	5.27053	5.04694	6.40352	5.91561	5.79128	5.54485	6.2009	5.96909	Unchanged
PB.3460.4	-1.20754	0.442583	-1.37422	0.178899	0.601279	-4.87909	ENSMUSG00000078780.8	ENSMUSG00000078780.8	predicted gene 5150 [Source:MGI Symbol;Acc:MGI:3779469]	3	16001034	16060601	-1	Gm5150	protein_coding	GO:0016020	membrane	A lipid bilayer along with all the proteins and protein complexes embedded in it an attached to it.	1.19264	0.397613	0.551848	0.272472	1.8405	1.44613	1.05951	1.37879	Unchanged
PB.6264.2	1.5433	0.124846	1.37421	0.178902	0.601279	-4.74721	ENSMUSG00000029135.11	ENSMUSG00000029135.11	fos-like antigen 2 [Source:MGI Symbol;Acc:MGI:102858]	5	32293145	32315186	1	Fosl2	protein_coding	GO:0003677	DNA binding	Any molecular function by which a gene product interacts selectively and non-covalently with DNA (deoxyribonucleic acid).	1.19264	0.86485	0.841726	0.272472	-0.297782	1.0619	1.74629	1.16549	Unchanged
PB.968.73	-1.41239	1.41241	-1.3742	0.178902	0.601279	-4.83919	ENSMUSG00000026393.11	ENSMUSG00000026393.11	NIMA (never in mitosis gene a)-related expressed kinase 7 [Source:MGI Symbol;Acc:MGI:1890645]	1	138410613	138547879	-1	Nek7	protein_coding	GO:0005524	ATP binding	Interacting selectively and non-covalently with ATP, adenosine 5'-triphosphate, a universally important coenzyme and enzyme regulator.	0.843961	0.397613	2.02709	2.66328	2.47466	0.53664	2.10702	3.11708	Unchanged
PB.21307.17	0.808454	1.59752	1.37419	0.178907	0.601279	-5.21816	ENSMUSG00000073422.12	ENSMUSG00000073422.12	H2-K region expressed gene 6 [Source:MGI Symbol;Acc:MGI:95911]	17	34245007	34247034	-1	H2-Ke6	protein_coding				2.8466	2.88034	0.841726	1.66891	1.8405	2.56321	1.05951	1.56457	Unchanged
PB.18641.8	-0.577855	5.42088	-1.37419	0.178907	0.601279	-5.56441	ENSMUSG00000021959.17	ENSMUSG00000021959.17	large tumor suppressor 2 [Source:MGI Symbol;Acc:MGI:1354386]	14	57927119	57995845	-1	Lats2	protein_coding	GO:0005515	protein binding	Interacting selectively and non-covalently with any protein or protein complex (a complex of two or more proteins that may include other nonprotein molecules).	5.11579	4.49044	6.37545	6.00692	4.87198	5.95359	5.37423	5.35199	Unchanged
PB.19286.124	-0.85521	1.76211	-1.37415	0.17892	0.601288	-5.15094	ENSMUSG00000022307.17	ENSMUSG00000022307.17	oxidation resistance 1 [Source:MGI Symbol;Acc:MGI:2179326]	15	41310878	41724444	1	Oxr1	protein_coding	GO:0005634	nucleus	A membrane-bounded organelle of eukaryotic cells in which chromosomes are housed and replicated. In most cells, the nucleus contains all of the cell's chromosomes except the organellar chromosomes, and is the site of RNA synthesis and processing. In some species, or in specialized cell types, RNA metabolism or DNA replication may be absent.	1.90993	1.73666	1.47035	1.98859	2.3682	2.84486	1.74629	2.01081	Unchanged
PB.1189.1	0.551228	5.22223	1.37403	0.178956	0.601343	-5.57144	ENSMUSG00000026563.14	ENSMUSG00000026563.14	transcriptional adaptor 1 [Source:MGI Symbol;Acc:MGI:1196415]	1	166206666	166221190	1	Tada1	protein_coding	GO:0070461	SAGA-type complex	A histone acetyltransferase complex that acetylates nucleosomal H3 and H2B and is required for the expression of a subset of Pol II-transcribed genes. The budding yeast complex includes the acetyltransferase Gcn5p, several proteins of the Spt and Ada families, and several TBP-associate proteins (TAFs); analogous complexes in other species have analogous compositions, and usually contain homologs of the yeast proteins.	5.32453	5.59015	4.88371	5.31674	5.27696	4.49022	5.68159	5.40162	Unchanged
PB.14054.10	-1.23766	1.54292	-1.37403	0.178957	0.601343	-4.98654	ENSMUSG00000020029.7	ENSMUSG00000020029.7	nudix (nucleoside diphosphate linked moiety X)-type motif 4 [Source:MGI Symbol;Acc:MGI:1918457]	10	95382869	95400008	-1	Nudt4	protein_coding	GO:0016787	hydrolase activity	Catalysis of the hydrolysis of various bonds, e.g. C-O, C-N, C-C, phosphoric anhydride bonds, etc. Hydrolase is the systematic name for any enzyme of EC class 3.	2.087	0.397613	1.08299	2.36502	3.05766	1.0619	2.10702	2.78436	Unchanged
PB.3800.22	-0.480154	6.84637	-1.374	0.178966	0.601343	-5.68408	ENSMUSG00000027955.17	ENSMUSG00000027955.17	golgi associated kinase 1B [Source:MGI Symbol;Acc:MGI:1915909]	3	79791840	79853587	1	Gask1b	protein_coding	GO:0016020	membrane	A lipid bilayer along with all the proteins and protein complexes embedded in it an attached to it.	6.30981	5.88892	7.57006	7.25406	6.63328	6.51223	7.50189	7.16406	Unchanged
PB.13088.1	1.4028	0.890628	1.37388	0.179002	0.601416	-4.85573	ENSMUSG00000032525.16	ENSMUSG00000032525.16	natural killer tumor recognition sequence [Source:MGI Symbol;Acc:MGI:97346]	9	121548235	121585909	1	Nktr	protein_coding	GO:0003755	peptidyl-prolyl cis-trans isomerase activity	Catalysis of the reaction: peptidyl-proline (omega=180) = peptidyl-proline (omega=0).	2.2447	1.21722	2.51272	1.25761	1.67172	-0.297782	0.820931	1.56457	Unchanged
PB.22067.38	-0.694197	3.45827	-1.37383	0.179016	0.601416	-5.33573	ENSMUSG00000056124.6	ENSMUSG00000056124.6	UDP-Gal:betaGlcNAc beta 1,4-galactosyltransferase, polypeptide 6 [Source:MGI Symbol;Acc:MGI:1928380]	18	20817656	20879461	-1	B4galt6	protein_coding	GO:0016757	transferase activity, transferring glycosyl groups	Catalysis of the transfer of a glycosyl group from one compound (donor) to another (acceptor).	2.8466	2.97582	4.20398	3.86953	3.8731	3.18518	3.68766	3.65623	Unchanged
PB.14076.49	0.549165	4.98817	1.37383	0.179019	0.601416	-5.54923	ENSMUSG00000019943.11	ENSMUSG00000019943.11	ATPase, Ca++ transporting, plasma membrane 1 [Source:MGI Symbol;Acc:MGI:104653]	10	98750268	98862005	1	Atp2b1	protein_coding				5.25207	5.19318	5.94233	5.42665	4.68505	4.68145	4.62291	4.33006	Unchanged
PB.13597.19	0.601975	3.86738	1.37375	0.179043	0.601463	-5.44782	ENSMUSG00000020079.16	ENSMUSG00000020079.16	suppressor of var1, 3-like 1 (S. cerevisiae) [Source:MGI Symbol;Acc:MGI:2441711]	10	62264988	62285517	-1	Supv3l1	protein_coding	GO:0016817	hydrolase activity, acting on acid anhydrides	Catalysis of the hydrolysis of any acid anhydride.	4.2457	4.45773	3.85949	3.7895	3.83363	3.69133	3.68766	3.84746	Unchanged
PB.2756.215	0.690996	2.92951	1.37357	0.179099	0.601616	-5.35344	ENSMUSG00000037902.19	ENSMUSG00000037902.19	signal-regulatory protein alpha [Source:MGI Symbol;Acc:MGI:108563]	2	129434755	129474148	1	Sirpa	protein_coding				3.59698	3.74514	2.13817	3.12118	3.05766	2.96744	2.96393	2.78436	Unchanged
PB.8579.39	0.474919	7.04499	1.37347	0.179128	0.601673	-5.73985	ENSMUSG00000042129.9	ENSMUSG00000042129.9	Ras association (RalGDS/AF-6) domain family member 4 [Source:MGI Symbol;Acc:MGI:2386853]	6	116609969	116650913	-1	Rassf4	protein_coding	GO:0007165	signal transduction	The cellular process in which a signal is conveyed to trigger a change in the activity or state of a cell. Signal transduction begins with reception of a signal (e.g. a ligand binding to a receptor or receptor activation by a stimulus such as light), or for signal transduction in the absence of ligand, signal-withdrawal or the activity of a constitutively active receptor. Signal transduction ends with regulation of a downstream cellular process, e.g. regulation of transcription or regulation of a metabolic process. Signal transduction covers signaling from receptors located on the surface of the cell and signaling via molecules located within the cell. For signaling between cells, signal transduction is restricted to events at and within the receiving cell.	7.38095	6.95125	7.7944	7.28357	6.32715	7.11296	6.75742	6.8069	Unchanged
PB.13151.1	0.643484	3.80631	1.3734	0.17915	0.601673	-5.39198	ENSMUSG00000061759.16	ENSMUSG00000061759.16	acidic residue methyltransferase 1 [Source:MGI Symbol;Acc:MGI:1920669]	10	4382467	4405141	1	Armt1	protein_coding	GO:0051998	protein carboxyl O-methyltransferase activity	Catalysis of the transfer of a methyl group to a carboxyl group on a protein.	3.91119	3.94714	3.75878	4.11912	3.41936	3.18518	4.38041	4.22369	Unchanged
PB.23992.28	-1.24387	1.24502	-1.37339	0.179153	0.601673	-4.8849	ENSMUSG00000031295.14	ENSMUSG00000031295.14	phosphorylase kinase alpha 2 [Source:MGI Symbol;Acc:MGI:97577]	X	159285162	159381874	1	Phka2	protein_coding	GO:0005975	carbohydrate metabolic process	The chemical reactions and pathways involving carbohydrates, any of a group of organic compounds based of the general formula Cx(H2O)y. Includes the formation of carbohydrate derivatives by the addition of a carbohydrate residue to another molecule.	0.383206	1.21722	2.8098	1.66891	1.67172	1.74926	1.60278	1.72914	Unchanged
PB.1728.30	-1.45831	-0.669113	-1.37336	0.17916	0.601673	-4.79445	ENSMUSG00000026926.15	ENSMUSG00000026926.15	peptidase (mitochondrial processing) alpha [Source:MGI Symbol;Acc:MGI:1918568]	2	26279351	26287134	1	Pmpca	protein_coding	GO:0046872	metal ion binding	Interacting selectively and non-covalently with any metal ion.	0.383206	0.397613	-0.297782	0.680099	1.99159	0.53664	-0.297782	0.227619	Unchanged
PB.3541.6	-1.19254	0.724843	-1.37332	0.179173	0.601673	-4.90121	ENSMUSG00000027669.15	ENSMUSG00000027669.15	guanine nucleotide binding protein (G protein), beta 4 [Source:MGI Symbol;Acc:MGI:104581]	3	32634481	32670734	-1	Gnb4	protein_coding	GO:0005515	protein binding	Interacting selectively and non-covalently with any protein or protein complex (a complex of two or more proteins that may include other nonprotein molecules).	0.843961	0.86485	1.47035	1.83759	1.99159	1.44613	0.177833	1.16549	Unchanged
PB.20785.9	-1.33942	1.44809	-1.3733	0.179179	0.601673	-4.8934	ENSMUSG00000023147.18	ENSMUSG00000023147.18	guided entry of tail-anchored proteins factor 1 [Source:MGI Symbol;Acc:MGI:2136882]	16	95946607	95959052	1	Get1	protein_coding				2.51623	-0.297782	1.77541	2.12528	1.67172	1.99962	2.30549	2.7075	Unchanged
PB.15764.139	0.655881	3.55637	1.37324	0.179199	0.601673	-5.39328	ENSMUSG00000034947.14	ENSMUSG00000034947.14	transmembrane protein 106A [Source:MGI Symbol;Acc:MGI:1922056]	11	101473068	101482614	1	Tmem106a	protein_coding	GO:0016020	membrane	A lipid bilayer along with all the proteins and protein complexes embedded in it an attached to it.	4.00237	3.89923	3.44978	2.91032	3.52224	3.08041	3.85537	4.33006	Unchanged
PB.12669.13	1.48437	0.0777845	1.37322	0.179206	0.601673	-4.76089	ENSMUSG00000056131.14	ENSMUSG00000056131.14	phosphoglucomutase 3 [Source:MGI Symbol;Acc:MGI:97566]	9	86436430	86453895	-1	Pgm3	protein_coding	GO:0005975	carbohydrate metabolic process	The chemical reactions and pathways involving carbohydrates, any of a group of organic compounds based of the general formula Cx(H2O)y. Includes the formation of carbohydrate derivatives by the addition of a carbohydrate residue to another molecule.	0.843961	1.50019	0.551848	0.997562	0.681957	-0.297782	0.534923	1.37879	Unchanged
PB.16449.28	1.48437	-0.995805	1.37321	0.179207	0.601673	-4.7609	ENSMUSG00000001627.13	ENSMUSG00000001627.13	interferon-related developmental regulator 1 [Source:MGI Symbol;Acc:MGI:1316717]	12	40251566	40298503	-1	Ifrd1	protein_coding	GO:0006357	regulation of transcription by RNA polymerase II	Any process that modulates the frequency, rate or extent of transcription mediated by RNA polymerase II.	0.843961	1.50019	-0.297782	-0.297782	0.681957	-0.297782	0.534923	-0.297782	Unchanged
PB.5746.1	-1.4242	0.758401	-1.37303	0.179262	0.601775	-4.82422	ENSMUSG00000028757.5	ENSMUSG00000028757.5	dolichyl-di-phosphooligosaccharide-protein glycotransferase [Source:MGI Symbol;Acc:MGI:1194508]	4	138032041	138039939	1	Ddost	protein_coding	GO:0005789	endoplasmic reticulum membrane	The lipid bilayer surrounding the endoplasmic reticulum.	-0.297782	1.73666	1.28963	0.680099	1.48054	1.44613	1.60278	2.44882	Unchanged
PB.20538.9	-1.72367	-0.372208	-1.37301	0.179268	0.601775	-4.70968	ENSMUSG00000033031.14	ENSMUSG00000033031.14	cell proliferation regulating inhibitor of protein phosphatase 2A [Source:MGI Symbol;Acc:MGI:2146335]	16	48814548	48840072	1	Cip2a	protein_coding	GO:0042803	protein homodimerization activity	Interacting selectively and non-covalently with an identical protein to form a homodimer.	-0.297782	0.397613	0.188695	0.272472	2.25325	-0.297782	1.05951	0.9151	Unchanged
PB.15680.11	-1.08155	0.870266	-1.37286	0.179316	0.601828	-4.98293	ENSMUSG00000017221.15	ENSMUSG00000017221.15	proteasome (prosome, macropain) 26S subunit, non-ATPase, 3 [Source:MGI Symbol;Acc:MGI:98858]	11	98573380	98586805	1	Psmd3	protein_coding	GO:0000502	proteasome complex	A large multisubunit complex which catalyzes protein degradation, found in eukaryotes, archaea and some bacteria. In eukaryotes, this complex consists of the barrel shaped proteasome core complex and one or two associated proteins or complexes that act in regulating entry into or exit from the core.	1.47324	0.86485	0.551848	1.25761	2.47466	1.44613	1.05951	1.37879	Unchanged
PB.23077.121	1.45829	0.225871	1.37281	0.179332	0.601828	-4.80747	ENSMUSG00000024781.17	ENSMUSG00000024781.17	lysosomal acid lipase A [Source:MGI Symbol;Acc:MGI:96789]	19	34469718	34504874	-1	Lipa	protein_coding	GO:0016788	hydrolase activity, acting on ester bonds	Catalysis of the hydrolysis of any ester bond.	1.90993	0.86485	1.28963	0.272472	0.273705	0.53664	1.74629	0.227619	Unchanged
PB.15749.12	0.641235	4.41914	1.3728	0.179334	0.601828	-5.54706	ENSMUSG00000078656.12	ENSMUSG00000078656.12	vacuolar protein sorting 25 [Source:MGI Symbol;Acc:MGI:106354]	11	101144533	101150375	1	Vps25	protein_coding	GO:0000814	ESCRT II complex	An endosomal sorting complex required for transport and functions downstream of ESCRT I complex. It consists of the class E vacuolar protein sorting (Vps) proteins and is required for the membrane recruitment of ESCRT III complex and binds to ubiquitinated cargoes.	5.62633	4.85936	2.59292	4.05211	4.68505	4.53054	4.11544	5.30059	Unchanged
PB.9854.36	1.4033	0.539449	1.3728	0.179334	0.601828	-4.81543	ENSMUSG00000061119.8	ENSMUSG00000061119.8	prolylcarboxypeptidase (angiotensinase C) [Source:MGI Symbol;Acc:MGI:1919711]	7	92523678	92583791	1	Prcp	protein_coding				1.70804	1.21722	0.841726	1.47787	1.2601	-0.297782	0.820931	1.72914	Unchanged
PB.3133.33	0.947396	4.86671	1.37272	0.179359	0.601828	-5.54715	ENSMUSG00000017707.10	ENSMUSG00000017707.10	serine incorporator 3 [Source:MGI Symbol;Acc:MGI:1349457]	2	163465192	163487051	-1	Serinc3	protein_coding	GO:0016020	membrane	A lipid bilayer along with all the proteins and protein complexes embedded in it an attached to it.	4.16906	6.49975	5.94997	6.36543	2.75373	6.40785	3.02151	4.16741	Unchanged
PB.783.8	-0.971664	1.42029	-1.37272	0.17936	0.601828	-5.06527	ENSMUSG00000098923.2	ENSMUSG00000098923.2	transmembrane protein 185B [Source:MGI Symbol;Acc:MGI:1917634]	1	119453890	119456713	1	Tmem185b	protein_coding	GO:0016020	membrane	A lipid bilayer along with all the proteins and protein complexes embedded in it an attached to it.	1.19264	1.73666	1.08299	1.66891	2.47466	1.99962	1.44339	2.24638	Unchanged
PB.23399.15	-0.461671	7.0235	-1.3727	0.179365	0.601828	-5.71427	ENSMUSG00000041362.18	ENSMUSG00000041362.18	shootin 1 [Source:MGI Symbol;Acc:MGI:1918903]	19	58961788	59064532	-1	Shtn1	protein_coding	GO:0005737	cytoplasm	All of the contents of a cell excluding the plasma membrane and nucleus, but including other subcellular structures.	6.4214	6.41711	7.77089	7.52202	6.88085	6.8753	7.39974	6.95555	Unchanged
PB.14003.14	1.93714	-0.831045	1.3727	0.179366	0.601828	-4.67757	ENSMUSG00000019951.11	ENSMUSG00000019951.11	UHRF1 (ICBP90) binding protein 1-like [Source:MGI Symbol;Acc:MGI:2442888]	10	89580853	89655733	1	Uhrf1bp1l	protein_coding	GO:0005737	cytoplasm	All of the contents of a cell excluding the plasma membrane and nucleus, but including other subcellular structures.	0.383206	0.86485	1.77541	-0.297782	-0.297782	-0.297782	-0.297782	1.37879	Unchanged
PB.21438.19	-1.12875	0.2685	-1.37262	0.17939	0.60184	-4.94183	novelGene_11927												1.70804	0.397613	-0.297782	-0.297782	1.99159	1.74926	1.87682	1.56457	Unchanged
PB.11080.3	-0.719237	3.26564	-1.37254	0.179415	0.60189	-5.32031	ENSMUSG00000031803.9	ENSMUSG00000031803.9	UDP-GlcNAc:betaGal beta-1,3-N-acetylglucosaminyltransferase 3 [Source:MGI Symbol;Acc:MGI:2152535]	8	72143400	72154433	-1	B3gnt3	protein_coding	GO:0016020	membrane	A lipid bilayer along with all the proteins and protein complexes embedded in it an attached to it.	3.11524	2.41898	3.85949	3.70477	3.1246	3.82704	3.57681	3.23129	Unchanged
PB.11569.6	-1.08817	1.85504	-1.37243	0.179448	0.60191	-5.00895	ENSMUSG00000033624.11	ENSMUSG00000033624.11	pyruvate dehydrogenase phosphatase regulatory subunit [Source:MGI Symbol;Acc:MGI:2442188]	8	111821262	111863706	1	Pdpr	protein_coding	GO:0055114	oxidation-reduction process	A metabolic process that results in the removal or addition of one or more electrons to or from a substance, with or without the concomitant removal or addition of a proton or protons.	1.19264	1.21722	3.53345	2.57055	1.67172	2.7109	2.39535	1.56457	Unchanged
PB.17406.2	0.670485	3.84192	1.37234	0.179475	0.60191	-5.42691	ENSMUSG00000021420.14	ENSMUSG00000021420.14	phenylalanine-tRNA synthetase 2 (mitochondrial) [Source:MGI Symbol;Acc:MGI:1917205]	13	36301395	36910254	1	Fars2	protein_coding	GO:0000049	tRNA binding	Interacting selectively and non-covalently with transfer RNA.	4.35353	4.1243	3.05603	3.74776	4.21776	2.84486	4.38041	4.52182	Unchanged
PB.17779.1	-1.08809	1.45793	-1.37228	0.179495	0.60191	-4.99712	ENSMUSG00000021594.12	ENSMUSG00000021594.12	steroid 5 alpha-reductase 1 [Source:MGI Symbol;Acc:MGI:98400]	13	69721568	69759561	-1	Srd5a1	protein_coding	GO:0055114	oxidation-reduction process	A metabolic process that results in the removal or addition of one or more electrons to or from a substance, with or without the concomitant removal or addition of a proton or protons.	1.19264	1.21722	1.90673	0.997562	2.57381	1.44613	2.77599	2.01081	Unchanged
PB.13490.1870	-1.80867	-0.088311	-1.37224	0.179508	0.60191	-4.7141	ENSMUSG00000112148.2	ENSMUSG00000112148.2	leukocyte immunoglobulin-like receptor, subfamily B, member 4A [Source:MGI Symbol;Acc:MGI:102701]	10	51367052	51372707	1	Lilrb4a	protein_coding	GO:0016020	membrane	A lipid bilayer along with all the proteins and protein complexes embedded in it an attached to it.	0.383206	-0.297782	0.841726	0.997562	2.3682	-0.297782	1.74629	0.227619	Unchanged
PB.23781.39	1.4033	-0.0457785	1.37223	0.179511	0.60191	-4.81609	ENSMUSG00000092463.2	ENSMUSG00000092463.2	predicted gene 20489 [Source:MGI Symbol;Acc:MGI:5141954]	X	100305011	100312629	-1	Gm20489	protein_coding	GO:0016020	membrane	A lipid bilayer along with all the proteins and protein complexes embedded in it an attached to it.	1.70804	1.21722	-0.297782	0.680099	1.2601	-0.297782	1.05951	0.9151	Unchanged
PB.6793.44	-0.811357	2.56227	-1.37222	0.179511	0.60191	-5.25794	ENSMUSG00000029304.15	ENSMUSG00000029304.15	secreted phosphoprotein 1 [Source:MGI Symbol;Acc:MGI:98389]	5	104582984	104588916	1	Spp1	protein_coding	GO:0007155	cell adhesion	The attachment of a cell, either to another cell or to an underlying substrate such as the extracellular matrix, via cell adhesion molecules.	2.38684	2.41898	2.13817	1.98859	3.91151	2.21289	3.37071	3.28518	Unchanged
PB.11299.84	-1.54276	-0.167135	-1.3722	0.179518	0.60191	-4.77169	ENSMUSG00000031659.14	ENSMUSG00000031659.14	adenylate cyclase 7 [Source:MGI Symbol;Acc:MGI:102891]	8	88999031	89056590	1	Adcy7	protein_coding	GO:0005886	plasma membrane	The membrane surrounding a cell that separates the cell from its external environment. It consists of a phospholipid bilayer and associated proteins.	0.843961	-0.297782	1.63092	0.272472	0.681957	1.99962	0.177833	0.227619	Unchanged
PB.19128.18	-1.23798	0.913216	-1.37219	0.179521	0.60191	-4.91504	ENSMUSG00000022200.9	ENSMUSG00000022200.9	golgi phosphoprotein 3 [Source:MGI Symbol;Acc:MGI:1913879]	15	12321536	12351677	1	Golph3	protein_coding				0.383206	1.50019	1.28963	0.997562	2.12835	1.44613	0.820931	2.24638	Unchanged
PB.22321.3	-0.520874	6.07374	-1.37219	0.179523	0.60191	-5.63984	ENSMUSG00000034484.9	ENSMUSG00000034484.9	sorting nexin 2 [Source:MGI Symbol;Acc:MGI:1915054]	18	53309388	53353937	1	Snx2	protein_coding	GO:0035091	phosphatidylinositol binding	Interacting selectively and non-covalently with any inositol-containing glycerophospholipid, i.e. phosphatidylinositol (PtdIns) and its phosphorylated derivatives.	5.55282	5.63472	5.54881	5.65834	6.58656	5.56441	7.07548	7.0789	Unchanged
PB.4144.7	-0.493104	6.47266	-1.37215	0.179534	0.601912	-5.68504	ENSMUSG00000068823.11	ENSMUSG00000068823.11	cold shock domain containing E1, RNA binding [Source:MGI Symbol;Acc:MGI:92356]	3	102927742	102965502	1	Csde1	protein_coding	GO:0003676	nucleic acid binding	Interacting selectively and non-covalently with any nucleic acid.	6.14951	6.02908	6.69908	6.50978	6.99258	6.10815	6.76165	6.60982	Unchanged
PB.22408.49	1.62152	-0.194631	1.37202	0.179574	0.601978	-4.71479	ENSMUSG00000040560.11	ENSMUSG00000040560.11	WD repeat domain 7 [Source:MGI Symbol;Acc:MGI:1860197]	18	63841756	64122847	1	Wdr7	protein_coding	GO:0005515	protein binding	Interacting selectively and non-covalently with any protein or protein complex (a complex of two or more proteins that may include other nonprotein molecules).	0.843961	0.86485	1.77541	0.680099	-0.297782	0.53664	0.534923	0.227619	Unchanged
PB.5561.283	-0.746313	3.12517	-1.37199	0.179583	0.601978	-5.29425	ENSMUSG00000025743.15	ENSMUSG00000025743.15	syndecan 3 [Source:MGI Symbol;Acc:MGI:1349163]	4	130519848	130553630	1	Sdc3	protein_coding	GO:0016020	membrane	A lipid bilayer along with all the proteins and protein complexes embedded in it an attached to it.	2.74466	2.41898	3.95363	3.56754	2.83592	3.82704	3.1302	3.33712	Unchanged
PB.4564.71	-0.861492	2.2421	-1.37199	0.179584	0.601978	-5.16383	ENSMUSG00000042228.15	ENSMUSG00000042228.15	LYN proto-oncogene, Src family tyrosine kinase [Source:MGI Symbol;Acc:MGI:96892]	4	3678115	3813122	1	Lyn	protein_coding	GO:0005515	protein binding	Interacting selectively and non-covalently with any protein or protein complex (a complex of two or more proteins that may include other nonprotein molecules).	2.2447	1.50019	2.74107	2.47144	2.3682	2.96744	2.8414	2.24638	Unchanged
PB.3501.3	0.54728	7.14783	1.37177	0.179652	0.602081	-5.77364	ENSMUSG00000027698.15	ENSMUSG00000027698.15	neutral cholesterol ester hydrolase 1 [Source:MGI Symbol;Acc:MGI:2443191]	3	27237114	27338757	1	Nceh1	protein_coding	GO:0016021	integral component of membrane	The component of a membrane consisting of the gene products and protein complexes having at least some part of their peptide sequence embedded in the hydrophobic region of the membrane.	7.54157	7.64259	6.12875	6.81782	7.74902	6.24774	6.99513	8.11418	Unchanged
PB.2684.33	1.27918	0.531469	1.37176	0.179654	0.602081	-4.88617	ENSMUSG00000027206.14	ENSMUSG00000027206.14	COP9 signalosome subunit 2 [Source:MGI Symbol;Acc:MGI:1330276]	2	125672224	125701059	-1	Cops2	protein_coding	GO:0005515	protein binding	Interacting selectively and non-covalently with any protein or protein complex (a complex of two or more proteins that may include other nonprotein molecules).	1.90993	1.73666	1.08299	0.997562	1.99159	-0.297782	0.534923	0.9151	Unchanged
PB.15286.19	0.701354	3.26983	1.37174	0.17966	0.602081	-5.40341	ENSMUSG00000001100.11	ENSMUSG00000001100.11	polymerase (DNA-directed), delta interacting protein 2 [Source:MGI Symbol;Acc:MGI:1915061]	11	78403019	78413562	1	Poldip2	protein_coding	GO:0003677	DNA binding	Any molecular function by which a gene product interacts selectively and non-covalently with DNA (deoxyribonucleic acid).	3.7095	4.35492	2.4278	3.12118	3.41936	3.28285	2.63554	3.98407	Unchanged
PB.18045.23	-0.99754	1.94522	-1.37173	0.179665	0.602081	-5.04937	ENSMUSG00000021710.12	ENSMUSG00000021710.12	neurolysin (metallopeptidase M3 family) [Source:MGI Symbol;Acc:MGI:1923055]	13	104159565	104246122	-1	Nln	protein_coding	GO:0006508	proteolysis	The hydrolysis of proteins into smaller polypeptides and/or amino acids by cleavage of their peptide bonds.	1.90993	0.86485	2.8098	3.05426	1.8405	2.7109	1.9965	2.24638	Unchanged
PB.15271.3	0.784062	2.55653	1.37172	0.179666	0.602081	-5.33977	ENSMUSG00000002059.19	ENSMUSG00000002059.19	RAB34, member RAS oncogene family [Source:MGI Symbol;Acc:MGI:104606]	11	78079256	78083019	1	Rab34	protein_coding	GO:0003924	GTPase activity	Catalysis of the reaction: GTP + H2O = GDP + phosphate.	3.65434	3.63244	1.08299	1.66891	3.30857	2.39866	2.20966	3.98407	Unchanged
PB.17622.22	0.445546	6.62697	1.37163	0.179696	0.602143	-5.73821	ENSMUSG00000021494.10	ENSMUSG00000021494.10	DEAD box helicase 41 [Source:MGI Symbol;Acc:MGI:1920185]	13	55678223	55684471	-1	Ddx41	protein_coding	GO:0003676	nucleic acid binding	Interacting selectively and non-covalently with any nucleic acid.	7.12102	7.12793	5.93466	6.22797	6.81145	6.53223	6.69244	6.64116	Unchanged
PB.3663.17	0.63458	4.12343	1.37157	0.179713	0.602143	-5.42631	ENSMUSG00000036580.16	ENSMUSG00000036580.16	spastic paraplegia 20, spartin (Troyer syndrome) homolog (human) [Source:MGI Symbol;Acc:MGI:2139806]	3	55019529	55044743	1	Spg20	protein_coding	GO:0005737	cytoplasm	All of the contents of a cell excluding the plasma membrane and nucleus, but including other subcellular structures.	4.38775	3.94714	4.83507	5.08495	3.57105	3.54151	4.33572	3.69656	Unchanged
PB.2775.59	1.66348	-0.80355	1.37156	0.179715	0.602143	-4.72738	ENSMUSG00000027309.19	ENSMUSG00000027309.19	RIKEN cDNA 4930402H24 gene [Source:MGI Symbol;Acc:MGI:1923029]	2	130548120	130748326	-1	4930402H24Rik	protein_coding	GO:0003674	molecular_function	A molecular process that can be carried out by the action of a single macromolecular machine, usually via direct physical interactions with other molecular entities. Function in this sense denotes an action, or activity, that a gene product (or a complex) performs. These actions are described from two distinct but related perspectives: (1) biochemical activity, and (2) role as a component in a larger system/process.	0.383206	1.73666	1.28963	-0.297782	0.273705	-0.297782	0.177833	-0.297782	Unchanged
PB.10653.60	-1.58013	0.0205358	-1.37152	0.17973	0.60216	-4.76752	ENSMUSG00000038482.12	ENSMUSG00000038482.12	transcription factor Dp 1 [Source:MGI Symbol;Acc:MGI:101934]	8	13388751	13428448	1	Tfdp1	protein_coding	GO:0006355	regulation of transcription, DNA-templated	Any process that modulates the frequency, rate or extent of cellular DNA-templated transcription.	0.843961	-0.297782	-0.297782	1.47787	0.999798	1.44613	1.05951	1.56457	Unchanged
PB.9835.28	1.48437	0.127852	1.37144	0.179752	0.602177	-4.76291	ENSMUSG00000039361.12	ENSMUSG00000039361.12	phosphatidylinositol binding clathrin assembly protein [Source:MGI Symbol;Acc:MGI:2385902]	7	89779421	89862673	1	Picalm	protein_coding	GO:0006897	endocytosis	A vesicle-mediated transport process in which cells take up external materials or membrane constituents by the invagination of a small region of the plasma membrane to form a new membrane-bounded vesicle.	0.843961	1.50019	1.28963	0.272472	0.681957	-0.297782	1.26418	0.9151	Unchanged
PB.23645.3	-1.209	1.19897	-1.37138	0.179771	0.602177	-4.92667	ENSMUSG00000035847.16	ENSMUSG00000035847.16	iduronate 2-sulfatase [Source:MGI Symbol;Acc:MGI:96417]	X	69386675	69408690	-1	Ids	protein_coding	GO:0003824	catalytic activity	Catalysis of a biochemical reaction at physiological temperatures. In biologically catalyzed reactions, the reactants are known as substrates, and the catalysts are naturally occurring macromolecular substances known as enzymes. Enzymes possess specific binding sites for substrates, and are usually composed wholly or largely of protein, but RNA that has catalytic activity (ribozyme) is often also regarded as enzymatic.	0.383206	1.50019	1.63092	1.83759	1.2601	2.7109	1.87682	1.37879	Unchanged
PB.8783.13	-0.657356	4.2189	-1.37131	0.179793	0.602177	-5.41306	ENSMUSG00000072704.7	ENSMUSG00000072704.7	small integral membrane protein 10 like 1 [Source:MGI Symbol;Acc:MGI:1914379]	6	133081872	133087862	1	Smim10l1	protein_coding	GO:0003674	molecular_function	A molecular process that can be carried out by the action of a single macromolecular machine, usually via direct physical interactions with other molecular entities. Function in this sense denotes an action, or activity, that a gene product (or a complex) performs. These actions are described from two distinct but related perspectives: (1) biochemical activity, and (2) role as a component in a larger system/process.	3.34162	3.5726	4.65997	4.6814	4.54545	3.54151	5.10801	4.69106	Unchanged
PB.16148.16	1.60563	-0.564692	1.37129	0.1798	0.602177	-4.75595	ENSMUSG00000025792.10	ENSMUSG00000025792.10	solute carrier family 25 (mitochondrial carrier, dicarboxylate transporter), member 10 [Source:MGI Symbol;Acc:MGI:1353497]	11	120382666	120390013	1	Slc25a10	protein_coding	GO:0006839	mitochondrial transport	Transport of substances into, out of or within a mitochondrion.	0.383206	1.93977	0.188695	0.997562	-0.297782	1.0619	-0.297782	0.227619	Unchanged
PB.8658.28	0.591179	5.06205	1.37128	0.179803	0.602177	-5.53774	ENSMUSG00000040613.15	ENSMUSG00000040613.15	apolipoprotein B mRNA editing enzyme, catalytic polypeptide 1 [Source:MGI Symbol;Acc:MGI:103298]	6	122554751	122579403	-1	Apobec1	protein_coding	GO:0008270	zinc ion binding	Interacting selectively and non-covalently with zinc (Zn) ions.	5.13607	5.13231	4.3725	4.90675	5.12178	3.89039	6.02204	6.13968	Unchanged
PB.21376.101	-0.917959	2.05912	-1.37127	0.179805	0.602177	-5.21166	ENSMUSG00000073411.13	ENSMUSG00000073411.13	histocompatibility 2, D region locus 1 [Source:MGI Symbol;Acc:MGI:95896]	17	35481706	35486475	1	H2-D1	protein_coding	GO:0019882	antigen processing and presentation	The process in which an antigen-presenting cell expresses antigen (peptide or lipid) on its cell surface in association with an MHC protein complex.	1.70804	2.54887	1.28963	1.98859	3.70831	1.99962	1.87682	3.11708	Unchanged
PB.7308.22	0.870547	1.73096	1.37127	0.179807	0.602177	-5.14833	ENSMUSG00000039917.11	ENSMUSG00000039917.11	rhomboid domain containing 2 [Source:MGI Symbol;Acc:MGI:1915612]	5	135661472	135675302	1	Rhbdd2	protein_coding	GO:0016021	integral component of membrane	The component of a membrane consisting of the gene products and protein complexes having at least some part of their peptide sequence embedded in the hydrophobic region of the membrane.	2.087	3.06538	1.47035	1.66891	1.8405	1.74926	2.10702	1.87684	Unchanged
PB.5728.64	0.672247	3.08323	1.37122	0.179821	0.602187	-5.39057	ENSMUSG00000006699.18	ENSMUSG00000006699.18	cell division cycle 42 [Source:MGI Symbol;Acc:MGI:106211]	4	137047007	137085031	-1	Cdc42	protein_coding	GO:0003924	GTPase activity	Catalysis of the reaction: GTP + H2O = GDP + phosphate.	3.91119	3.89923	2.02709	2.12528	3.24981	3.28285	3.02151	4.07865	Unchanged
PB.13587.5	1.1844	0.335267	1.37118	0.179833	0.602187	-4.89649	ENSMUSG00000020087.6	ENSMUSG00000020087.6	trypsin domain containing 1 [Source:MGI Symbol;Acc:MGI:1919017]	10	61531293	61538552	1	Tysnd1	protein_coding	GO:0005777	peroxisome	A small organelle enclosed by a single membrane, and found in most eukaryotic cells. Contains peroxidases and other enzymes involved in a variety of metabolic processes including free radical detoxification, lipid catabolism and biosynthesis, and hydrogen peroxide metabolism.	1.90993	1.50019	0.551848	0.997562	0.999798	0.53664	0.820931	0.227619	Unchanged
PB.22955.1	0.897405	2.70062	1.37116	0.179841	0.602187	-5.25598	ENSMUSG00000033863.3	ENSMUSG00000033863.3	Kruppel-like factor 9 [Source:MGI Symbol;Acc:MGI:1333856]	19	23118590	23145498	1	Klf9	protein_coding	GO:0007623	circadian rhythm	Any biological process in an organism that recurs with a regularity of approximately 24 hours.	3.47495	3.06538	3.21653	2.66328	3.57105	1.0619	2.39535	3.33712	Unchanged
PB.10498.60	0.695972	2.08141	1.37112	0.179851	0.602187	-5.32811	ENSMUSG00000025498.16	ENSMUSG00000025498.16	interferon regulatory factor 7 [Source:MGI Symbol;Acc:MGI:1859212]	7	140842619	140846394	-1	Irf7	protein_coding	GO:0006355	regulation of transcription, DNA-templated	Any process that modulates the frequency, rate or extent of cellular DNA-templated transcription.	3.47495	3.51018	1.08299	0.680099	3.05766	2.56321	1.9965	2.35115	Unchanged
PB.18644.6	-1.67809	-0.212194	-1.37099	0.179893	0.602273	-4.72199	ENSMUSG00000021967.5	ENSMUSG00000021967.5	mitochondrial ribosomal protein L57 [Source:MGI Symbol;Acc:MGI:1915090]	14	58063691	58066753	1	Mrpl57	protein_coding	GO:0005761	mitochondrial ribosome	A ribosome found in the mitochondrion of a eukaryotic cell; contains a characteristic set of proteins distinct from those of cytosolic ribosomes.	0.383206	-0.297782	-0.297782	1.25761	1.2601	0.53664	1.74629	0.9151	Unchanged
PB.15572.16	0.867573	2.06003	1.37097	0.179898	0.602273	-5.26673	ENSMUSG00000020873.16	ENSMUSG00000020873.16	solute carrier family 35, member B1 [Source:MGI Symbol;Acc:MGI:1343133]	11	95275518	95282602	1	Slc35b1	protein_coding	GO:0055085	transmembrane transport	The process in which a solute is transported across a lipid bilayer, from one side of a membrane to the other.	3.11524	3.37659	1.08299	1.25761	2.98747	1.74926	1.44339	3.43572	Unchanged
PB.22310.6	0.725465	3.01455	1.37094	0.179907	0.602273	-5.32291	ENSMUSG00000062210.14	ENSMUSG00000062210.14	tumor necrosis factor, alpha-induced protein 8 [Source:MGI Symbol;Acc:MGI:2147191]	18	50112494	50240240	1	Tnfaip8	protein_coding	GO:0042981	regulation of apoptotic process	Any process that modulates the occurrence or rate of cell death by apoptotic process.	3.40982	3.51018	2.13817	3.24637	2.83592	2.7109	3.41436	3.73579	Unchanged
PB.18524.6	-0.587452	4.52775	-1.37073	0.179973	0.602432	-5.52807	ENSMUSG00000021880.8	ENSMUSG00000021880.8	ribonuclease, RNase A family, 6 [Source:MGI Symbol;Acc:MGI:1925666]	14	51361365	51369644	1	Rnase6	protein_coding	GO:0003676	nucleic acid binding	Interacting selectively and non-covalently with any nucleic acid.	4.16906	4.72839	3.44978	4.086	5.37644	4.60797	4.93902	5.19193	Unchanged
PB.14715.70	-1.54026	0.134293	-1.37072	0.179975	0.602432	-4.78906	ENSMUSG00000069892.10	ENSMUSG00000069892.10	RIKEN cDNA 9930111J21 gene 2 [Source:MGI Symbol;Acc:MGI:3711310]	11	48906701	48942069	-1	9930111J21Rik2	protein_coding	GO:0016020	membrane	A lipid bilayer along with all the proteins and protein complexes embedded in it an attached to it.	1.19264	-0.297782	1.90673	0.272472	1.48054	1.0619	0.177833	1.16549	Unchanged
PB.19944.169	0.648592	4.2045	1.3706	0.180013	0.602484	-5.46449	ENSMUSG00000056851.15	ENSMUSG00000056851.15	poly(rC) binding protein 2 [Source:MGI Symbol;Acc:MGI:108202]	15	102378974	102408496	1	Pcbp2	protein_coding				4.16906	4.85936	4.04199	4.44064	4.47024	3.18518	4.26596	4.58763	Unchanged
PB.14149.3	-1.09195	1.64322	-1.37059	0.180015	0.602484	-4.9857	ENSMUSG00000020171.9	ENSMUSG00000020171.9	YEATS domain containing 4 [Source:MGI Symbol;Acc:MGI:1927224]	10	117051126	117060412	-1	Yeats4	protein_coding	GO:0005634	nucleus	A membrane-bounded organelle of eukaryotic cells in which chromosomes are housed and replicated. In most cells, the nucleus contains all of the cell's chromosomes except the organellar chromosomes, and is the site of RNA synthesis and processing. In some species, or in specialized cell types, RNA metabolism or DNA replication may be absent.	0.843961	1.50019	1.90673	2.12528	2.47466	1.44613	2.10702	2.92678	Unchanged
PB.8993.11	0.778169	2.50081	1.37057	0.180021	0.602484	-5.27016	ENSMUSG00000044876.16	ENSMUSG00000044876.16	zinc finger protein 444 [Source:MGI Symbol;Acc:MGI:1923365]	7	6175225	6196810	1	Zfp444	protein_coding	GO:0000978	RNA polymerase II cis-regulatory region sequence-specific DNA binding	Interacting selectively and non-covalently with a specific upstream regulatory DNA sequence (transcription factor recognition sequence or binding site) located in cis relative to the transcription start site (i.e., on the same strand of DNA) of a gene transcribed by RNA polymerase II.	3.53725	2.77808	1.90673	2.47144	2.47466	2.39866	2.39535	3.28518	Unchanged
PB.890.33	-1.20754	0.599701	-1.37045	0.18006	0.60251	-4.88357	ENSMUSG00000026437.12	ENSMUSG00000026437.12	cyclin-dependent kinase 18 [Source:MGI Symbol;Acc:MGI:97518]	1	132039975	132067422	-1	Cdk18	protein_coding	GO:0005524	ATP binding	Interacting selectively and non-covalently with ATP, adenosine 5'-triphosphate, a universally important coenzyme and enzyme regulator.	1.19264	0.397613	0.841726	0.272472	1.8405	1.44613	1.44339	1.56457	Unchanged
PB.18779.6	1.02442	1.62364	1.37044	0.180061	0.60251	-5.02945	ENSMUSG00000034194.19	ENSMUSG00000034194.19	R3H domain and coiled-coil containing 1 [Source:MGI Symbol;Acc:MGI:1919093]	14	69934756	69945033	-1	R3hcc1	protein_coding	GO:0003676	nucleic acid binding	Interacting selectively and non-covalently with any nucleic acid.	2.38684	1.93977	1.08299	2.25012	1.48054	1.0619	2.55984	2.44882	Unchanged
PB.12355.4	0.588784	3.54866	1.37043	0.180067	0.60251	-5.4918	ENSMUSG00000035914.12	ENSMUSG00000035914.12	CD276 antigen [Source:MGI Symbol;Acc:MGI:2183926]	9	58431581	58462720	-1	Cd276	protein_coding	GO:0016020	membrane	A lipid bilayer along with all the proteins and protein complexes embedded in it an attached to it.	4.66393	4.67248	2.33757	2.25012	3.8731	4.362	3.79061	3.17531	Unchanged
PB.18574.12	0.463495	7.33349	1.37042	0.18007	0.60251	-5.7929	ENSMUSG00000022180.8	ENSMUSG00000022180.8	solute carrier family 7 (cationic amino acid transporter, y+ system), member 8 [Source:MGI Symbol;Acc:MGI:1355323]	14	54959666	55019403	-1	Slc7a8	protein_coding	GO:0016020	membrane	A lipid bilayer along with all the proteins and protein complexes embedded in it an attached to it.	7.70317	7.69964	7.66124	7.07153	6.85151	7.68172	7.32739	6.71664	Unchanged
PB.3157.109	0.64905	3.52793	1.37036	0.180088	0.602537	-5.39233	ENSMUSG00000017754.14	ENSMUSG00000017754.14	phospholipid transfer protein [Source:MGI Symbol;Acc:MGI:103151]	2	164681438	164699631	-1	Pltp	protein_coding	GO:0006629	lipid metabolic process	The chemical reactions and pathways involving lipids, compounds soluble in an organic solvent but not, or sparingly, in an aqueous solvent. Includes fatty acids; neutral fats, other fatty-acid esters, and soaps; long-chain (fatty) alcohols and waxes; sphingoids and other long-chain bases; glycolipids, phospholipids and sphingolipids; and carotenes, polyprenols, sterols, terpenes and other isoprenoids.	3.9575	3.84968	3.65051	4.01739	3.36503	3.18518	3.18161	3.61474	Unchanged
PB.22032.58	0.922682	1.34478	1.3703	0.180106	0.602565	-5.13304	ENSMUSG00000024413.15	ENSMUSG00000024413.15	NPC intracellular cholesterol transporter 1 [Source:MGI Symbol;Acc:MGI:1097712]	18	12322749	12369457	-1	Npc1	protein_coding				2.8466	2.11779	1.77541	1.83759	1.48054	1.99962	0.177833	1.56457	Unchanged
PB.15964.8	0.898012	1.85221	1.37022	0.180129	0.602606	-5.11802	ENSMUSG00000041623.18	ENSMUSG00000041623.18	DNA segment, Chr 11, Wayne State University 47, expressed [Source:MGI Symbol;Acc:MGI:106356]	11	113575238	113585473	1	D11Wsu47e	protein_coding	GO:0016020	membrane	A lipid bilayer along with all the proteins and protein complexes embedded in it an attached to it.	2.63496	2.27623	1.47035	2.25012	1.8405	1.44613	2.39535	2.35115	Unchanged
PB.5.34	1.02614	0.233425	1.36997	0.180207	0.602768	-4.99745	ENSMUSG00000033813.16	ENSMUSG00000033813.16	transcription elongation factor A (SII) 1 [Source:MGI Symbol;Acc:MGI:1196624]	1	4928037	4968132	1	Tcea1	protein_coding	GO:0005634	nucleus	A membrane-bounded organelle of eukaryotic cells in which chromosomes are housed and replicated. In most cells, the nucleus contains all of the cell's chromosomes except the organellar chromosomes, and is the site of RNA synthesis and processing. In some species, or in specialized cell types, RNA metabolism or DNA replication may be absent.	1.90993	2.11779	-0.297782	-0.297782	1.2601	1.0619	1.05951	1.56457	Unchanged
PB.3230.17	1.53762	0.546781	1.36997	0.180208	0.602768	-4.752	ENSMUSG00000047030.16	ENSMUSG00000047030.16	spermatogenesis associated 2 [Source:MGI Symbol;Acc:MGI:2146885]	2	167323053	167334807	-1	Spata2	protein_coding	GO:0005634	nucleus	A membrane-bounded organelle of eukaryotic cells in which chromosomes are housed and replicated. In most cells, the nucleus contains all of the cell's chromosomes except the organellar chromosomes, and is the site of RNA synthesis and processing. In some species, or in specialized cell types, RNA metabolism or DNA replication may be absent.	0.843961	1.21722	1.90673	1.66891	-0.297782	1.0619	1.05951	1.72914	Unchanged
PB.12512.109	0.691536	3.11677	1.36997	0.180208	0.602768	-5.3573	ENSMUSG00000036943.10	ENSMUSG00000036943.10	RAB8B, member RAS oncogene family [Source:MGI Symbol;Acc:MGI:2442982]	9	66750946	66826969	-1	Rab8b	protein_coding	GO:0003924	GTPase activity	Catalysis of the reaction: GTP + H2O = GDP + phosphate.	3.53725	3.84968	2.51272	3.05426	3.41936	2.56321	3.27926	3.52801	Unchanged
PB.22123.5	1.08979	0.989278	1.36987	0.180238	0.602768	-4.98773	ENSMUSG00000024383.10	ENSMUSG00000024383.10	mitogen-activated protein kinase kinase kinase 2 [Source:MGI Symbol;Acc:MGI:1346873]	18	32296142	32369804	1	Map3k2	protein_coding				2.2447	1.93977	1.63092	0.997562	1.67172	0.53664	1.60278	0.611928	Unchanged
PB.12563.36	-1.12249	1.09112	-1.36986	0.180242	0.602768	-4.94971	ENSMUSG00000054693.15	ENSMUSG00000054693.15	a disintegrin and metallopeptidase domain 10 [Source:MGI Symbol;Acc:MGI:109548]	9	70586279	70687511	1	Adam10	protein_coding	GO:0006508	proteolysis	The hydrolysis of proteins into smaller polypeptides and/or amino acids by cleavage of their peptide bonds.	1.19264	0.86485	0.841726	1.66891	2.25325	1.44613	1.60278	1.87684	Unchanged
PB.14087.65	-1.47522	0.401419	-1.36985	0.180243	0.602768	-4.848	ENSMUSG00000019966.19	ENSMUSG00000019966.19	kit ligand [Source:MGI Symbol;Acc:MGI:96974]	10	99851492	99936278	1	Kitl	protein_coding	GO:0016020	membrane	A lipid bilayer along with all the proteins and protein complexes embedded in it an attached to it.	0.843961	0.397613	-0.297782	1.66891	2.57381	0.53664	1.26418	1.72914	Unchanged
PB.4684.7	-1.01471	1.99085	-1.36981	0.180255	0.602768	-5.01796	ENSMUSG00000040520.8	ENSMUSG00000040520.8	mannosidase, endo-alpha [Source:MGI Symbol;Acc:MGI:2444484]	4	26324506	26346891	-1	Manea	protein_coding	GO:0016798	hydrolase activity, acting on glycosyl bonds	Catalysis of the hydrolysis of any glycosyl bond.	1.70804	0.86485	2.93816	2.91032	2.3682	1.74926	2.47993	2.7075	Unchanged
PB.11807.9	1.45829	0.0836826	1.3698	0.180259	0.602768	-4.81095	ENSMUSG00000031851.15	ENSMUSG00000031851.15	nucleoside-triphosphatase, cancer-related [Source:MGI Symbol;Acc:MGI:1913816]	8	126456702	126474974	1	Ntpcr	protein_coding	GO:0017111	nucleoside-triphosphatase activity	Catalysis of the reaction: a nucleoside triphosphate + H2O = nucleoside diphosphate + phosphate.	1.90993	0.86485	0.188695	0.680099	0.273705	0.53664	0.177833	1.87684	Unchanged
PB.6346.53	0.725789	3.03847	1.36974	0.180277	0.602795	-5.35701	ENSMUSG00000029190.20	ENSMUSG00000029190.20	DNA segment, Chr 5, ERATO Doi 579, expressed [Source:MGI Symbol;Acc:MGI:1261849]	5	36757829	36853368	-1	D5Ertd579e	protein_coding				3.59698	3.79836	1.77541	2.66328	3.24981	2.7109	3.18161	4.27786	Unchanged
PB.5237.9	0.645953	3.54189	1.36951	0.18035	0.603002	-5.40616	ENSMUSG00000073775.5	ENSMUSG00000073775.5	KTI12 homolog, chromatin associated [Source:MGI Symbol;Acc:MGI:1923547]	4	108704982	108706610	1	Kti12	protein_coding	GO:0003674	molecular_function	A molecular process that can be carried out by the action of a single macromolecular machine, usually via direct physical interactions with other molecular entities. Function in this sense denotes an action, or activity, that a gene product (or a complex) performs. These actions are described from two distinct but related perspectives: (1) biochemical activity, and (2) role as a component in a larger system/process.	3.91119	4.1243	3.11154	3.36155	3.7513	2.96744	3.82335	3.88285	Unchanged
PB.8062.7	0.49757	5.94843	1.36946	0.180365	0.603019	-5.64245	ENSMUSG00000059486.12	ENSMUSG00000059486.12	kelch repeat and BTB (POZ) domain containing 2 [Source:MGI Symbol;Acc:MGI:2384811]	6	56754509	56774798	-1	Kbtbd2	protein_coding	GO:0005515	protein binding	Interacting selectively and non-covalently with any protein or protein complex (a complex of two or more proteins that may include other nonprotein molecules).	6.11928	6.04017	6.38674	6.13388	5.74948	5.4	6.10428	5.76615	Unchanged
PB.14897.11	1.16408	1.07723	1.36936	0.180397	0.603094	-4.9144	ENSMUSG00000020472.15	ENSMUSG00000020472.15	zinc finger with KRAB and SCAN domains 17 [Source:MGI Symbol;Acc:MGI:2679270]	11	59376346	59417577	-1	Zkscan17	protein_coding	GO:0005634	nucleus	A membrane-bounded organelle of eukaryotic cells in which chromosomes are housed and replicated. In most cells, the nucleus contains all of the cell's chromosomes except the organellar chromosomes, and is the site of RNA synthesis and processing. In some species, or in specialized cell types, RNA metabolism or DNA replication may be absent.	1.90993	1.50019	1.77541	1.25761	0.681957	1.0619	1.44339	2.01081	Unchanged
PB.12653.31	0.80645	2.33185	1.36931	0.180411	0.603104	-5.1935	ENSMUSG00000032261.17	ENSMUSG00000032261.17	SH3 domain binding glutamic acid-rich protein like 2 [Source:MGI Symbol;Acc:MGI:1915350]	9	83430380	83520854	1	Sh3bgrl2	protein_coding	GO:0005654	nucleoplasm	That part of the nuclear content other than the chromosomes or the nucleolus.	2.74466	2.77808	2.59292	2.75041	2.25325	1.74926	2.47993	2.62632	Unchanged
PB.8491.91	-0.951146	1.12272	-1.36917	0.180456	0.603176	-5.11827	ENSMUSG00000034269.13	ENSMUSG00000034269.13	SET domain containing 5 [Source:MGI Symbol;Acc:MGI:1920145]	6	113054326	113130396	1	Setd5	protein_coding				1.19264	2.11779	0.841726	1.83759	2.3682	2.56321	0.177833	1.37879	Unchanged
PB.1992.27	0.918718	1.5913	1.36903	0.180497	0.603176	-5.1211	ENSMUSG00000026749.12	ENSMUSG00000026749.12	NIMA (never in mitosis gene a)-related expressed kinase 6 [Source:MGI Symbol;Acc:MGI:1891638]	2	38401655	38484618	1	Nek6	protein_coding	GO:0005524	ATP binding	Interacting selectively and non-covalently with ATP, adenosine 5'-triphosphate, a universally important coenzyme and enzyme regulator.	2.087	2.88034	1.77541	0.680099	1.8405	1.44613	2.10702	2.24638	Unchanged
PB.4553.40	-1.72367	0.575772	-1.36901	0.180503	0.603176	-4.7141	ENSMUSG00000028173.11	ENSMUSG00000028173.11	wntless WNT ligand secretion mediator [Source:MGI Symbol;Acc:MGI:1915401]	3	159545309	159644300	1	Wls	protein_coding	GO:0017147	Wnt-protein binding	Interacting selectively and non-covalently with Wnt-protein, a secreted growth factor involved in signaling.	-0.297782	0.397613	2.4278	2.75041	2.25325	-0.297782	1.26418	1.37879	Unchanged
PB.17204.142	-1.20754	0.950272	-1.369	0.180506	0.603176	-4.88528	ENSMUSG00000021306.12	ENSMUSG00000021306.12	G protein-coupled receptor 137B [Source:MGI Symbol;Acc:MGI:1891463]	13	13532205	13568599	-1	Gpr137b	protein_coding	GO:0016020	membrane	A lipid bilayer along with all the proteins and protein complexes embedded in it an attached to it.	1.19264	0.397613	1.08299	0.680099	1.8405	1.44613	2.39535	2.01081	Unchanged
PB.19383.2	-0.825445	2.29713	-1.369	0.180508	0.603176	-5.18759	ENSMUSG00000032501.10	ENSMUSG00000032501.10	tribbles pseudokinase 1 [Source:MGI Symbol;Acc:MGI:2443397]	15	59520199	59528948	1	Trib1	protein_coding	GO:0005524	ATP binding	Interacting selectively and non-covalently with ATP, adenosine 5'-triphosphate, a universally important coenzyme and enzyme regulator.	1.70804	2.27623	2.74107	2.36502	2.83592	2.56321	2.39535	2.85732	Unchanged
PB.21490.38	-1.39566	0.381904	-1.36895	0.180522	0.603176	-4.83124	ENSMUSG00000023952.14	ENSMUSG00000023952.14	GTP binding protein 2 [Source:MGI Symbol;Acc:MGI:1860138]	17	46471958	46480296	1	Gtpbp2	protein_coding				-0.297782	1.73666	1.63092	0.997562	1.2601	1.74926	0.534923	0.611928	Unchanged
PB.18727.98	-1.09018	1.53239	-1.36884	0.180557	0.603176	-4.95735	ENSMUSG00000060012.10	ENSMUSG00000060012.10	kinesin family member 13B [Source:MGI Symbol;Acc:MGI:1098265]	14	64884714	65047066	1	Kif13b	protein_coding	GO:0005524	ATP binding	Interacting selectively and non-covalently with ATP, adenosine 5'-triphosphate, a universally important coenzyme and enzyme regulator.	1.19264	0.86485	2.93816	2.66328	1.67172	2.21289	1.74629	1.37879	Unchanged
PB.18919.1	-1.22059	-0.55863	-1.3688	0.180569	0.603176	-4.89182	ENSMUSG00000062611.5	ENSMUSG00000062611.5	ribosomal protein S3A2 [Source:MGI Symbol;Acc:MGI:3642853]	14	88360453	88361244	-1	Rps3a2	processed_pseudogene				0.383206	1.21722	0.551848	-0.297782	1.48054	1.99962	-0.297782	-0.297782	Unchanged
PB.9085.12	-1.20965	0.763147	-1.36872	0.180594	0.603176	-4.89191	ENSMUSG00000001918.18	ENSMUSG00000001918.18	solute carrier family 1 (neutral amino acid transporter), member 5 [Source:MGI Symbol;Acc:MGI:105305]	7	16515265	16532199	1	Slc1a5	protein_coding	GO:0016021	integral component of membrane	The component of a membrane consisting of the gene products and protein complexes having at least some part of their peptide sequence embedded in the hydrophobic region of the membrane.	1.19264	0.397613	0.841726	1.47787	1.48054	1.99962	1.05951	1.37879	Unchanged
PB.12594.1	1.84881	-1.44929	1.3687	0.180601	0.603176	-4.67809	novelGene_6916												1.90993	-0.297782	0.841726	-0.297782	-0.297782	-0.297782	-0.297782	-0.297782	Unchanged
PB.18938.1	1.84881	-1.44929	1.3687	0.180601	0.603176	-4.67809	novelGene_10499												1.90993	-0.297782	0.841726	-0.297782	-0.297782	-0.297782	-0.297782	-0.297782	Unchanged
PB.20129.1	1.84881	-1.44929	1.3687	0.180601	0.603176	-4.67809	novelGene_11188												1.90993	-0.297782	0.841726	-0.297782	-0.297782	-0.297782	-0.297782	-0.297782	Unchanged
PB.22964.1	1.84881	-1.44929	1.3687	0.180601	0.603176	-4.67809	novelGene_12857												1.90993	-0.297782	0.841726	-0.297782	-0.297782	-0.297782	-0.297782	-0.297782	Unchanged
PB.23026.1	1.84881	-1.44929	1.3687	0.180601	0.603176	-4.67809	novelGene_12890												1.90993	-0.297782	0.841726	-0.297782	-0.297782	-0.297782	-0.297782	-0.297782	Unchanged
PB.13153.1	-0.967337	1.6781	-1.36867	0.180608	0.603176	-5.03993	ENSMUSG00000019768.17	ENSMUSG00000019768.17	estrogen receptor 1 (alpha) [Source:MGI Symbol;Acc:MGI:1352467]	10	4561593	4955614	1	Esr1	protein_coding				1.47324	1.21722	2.66889	2.57055	2.25325	1.99962	1.60278	1.72914	Unchanged
PB.14147.14	1.02863	1.47289	1.36865	0.180616	0.603176	-5.00604	ENSMUSG00000020170.5	ENSMUSG00000020170.5	fibroblast growth factor receptor substrate 2 [Source:MGI Symbol;Acc:MGI:1100860]	10	116905332	116984439	-1	Frs2	protein_coding	GO:0016020	membrane	A lipid bilayer along with all the proteins and protein complexes embedded in it an attached to it.	2.2447	1.73666	2.74107	2.47144	0.999798	1.44613	1.05951	1.56457	Unchanged
PB.17256.4	-0.802704	2.51222	-1.3686	0.180631	0.603191	-5.23872	ENSMUSG00000002808.8	ENSMUSG00000002808.8	ependymin related protein 1 (zebrafish) [Source:MGI Symbol;Acc:MGI:2145369]	13	19775876	19804097	-1	Epdr1	protein_coding	GO:0005509	calcium ion binding	Interacting selectively and non-covalently with calcium ions (Ca2+).	2.087	2.41898	1.77541	2.91032	3.18856	2.7109	3.18161	3.05639	Unchanged
PB.737.17	-0.721488	3.58676	-1.36853	0.180654	0.603233	-5.3647	ENSMUSG00000056536.15	ENSMUSG00000056536.15	phosphatidylinositol glycan anchor biosynthesis, class N [Source:MGI Symbol;Acc:MGI:1351629]	1	105446147	105591402	-1	Pign	protein_coding	GO:0016021	integral component of membrane	The component of a membrane consisting of the gene products and protein complexes having at least some part of their peptide sequence embedded in the hydrophobic region of the membrane.	3.11524	2.97582	4.83507	3.56754	3.94893	3.46034	3.49787	3.88285	Unchanged
PB.15508.1	0.862531	2.21205	1.36849	0.180666	0.603239	-5.15123	ENSMUSG00000000275.17	ENSMUSG00000000275.17	tripartite motif-containing 25 [Source:MGI Symbol;Acc:MGI:102749]	11	88890202	88911119	1	Trim25	protein_coding	GO:0046872	metal ion binding	Interacting selectively and non-covalently with any metal ion.	2.2447	2.88034	3.11154	2.57055	1.8405	1.74926	2.30549	2.44882	Unchanged
PB.7084.25	-1.11516	1.15458	-1.36841	0.18069	0.603252	-4.9568	ENSMUSG00000029458.15	ENSMUSG00000029458.15	BRCA1 associated protein [Source:MGI Symbol;Acc:MGI:1919649]	5	121798626	121825319	1	Brap	protein_coding	GO:0003676	nucleic acid binding	Interacting selectively and non-covalently with any nucleic acid.	0.843961	1.21722	1.47035	1.98859	1.8405	1.99962	1.87682	0.9151	Unchanged
PB.10904.29	-0.625308	4.28334	-1.3684	0.180693	0.603252	-5.43924	ENSMUSG00000054408.10	ENSMUSG00000054408.10	signal peptidase complex subunit 3 homolog (S. cerevisiae) [Source:MGI Symbol;Acc:MGI:1923937]	8	54973468	54983033	-1	Spcs3	protein_coding	GO:0016021	integral component of membrane	The component of a membrane consisting of the gene products and protein complexes having at least some part of their peptide sequence embedded in the hydrophobic region of the membrane.	3.53725	3.74514	4.69673	4.88766	4.5935	3.82704	4.71304	4.6299	Unchanged
PB.4765.45	-1.71555	-1.51561	-1.36838	0.180701	0.603252	-4.7148	ENSMUSG00000028436.9	ENSMUSG00000028436.9	DDB1 and CUL4 associated factor 12 [Source:MGI Symbol;Acc:MGI:1916220]	4	41291300	41314889	-1	Dcaf12	protein_coding	GO:0005515	protein binding	Interacting selectively and non-covalently with any protein or protein complex (a complex of two or more proteins that may include other nonprotein molecules).	0.383206	-0.297782	-0.297782	-0.297782	2.25325	-0.297782	-0.297782	-0.297782	Unchanged
PB.14574.7	-0.936348	1.81555	-1.3682	0.180755	0.603365	-5.10338	ENSMUSG00000020459.15	ENSMUSG00000020459.15	mitochondrial translational initiation factor 2 [Source:MGI Symbol;Acc:MGI:1924034]	11	29476408	29495279	1	Mtif2	protein_coding				1.70804	1.50019	2.24131	2.57055	2.91368	1.74926	1.60278	2.1334	Unchanged
PB.1210.4	-1.06052	0.785835	-1.3681	0.180786	0.603434	-5.02513	ENSMUSG00000102418.2	ENSMUSG00000102418.2	SH2 domain containing 1B1 [Source:MGI Symbol;Acc:MGI:1349420]	1	170104889	170114338	1	Sh2d1b1	protein_coding				1.70804	0.86485	-0.297782	0.997562	2.25325	1.99962	1.44339	2.01081	Unchanged
PB.9403.14	-1.40307	0.422839	-1.36794	0.180836	0.603567	-4.83015	ENSMUSG00000023072.15	ENSMUSG00000023072.15	centrosomal protein 89 [Source:MGI Symbol;Acc:MGI:1919390]	7	35096460	35138114	1	Cep89	protein_coding	GO:0007268	chemical synaptic transmission	The vesicular release of classical neurotransmitter molecules from a presynapse, across a chemical synapse, the subsequent activation of neurotransmitter receptors at the postsynapse of a target cell (neuron, muscle, or secretory cell) and the effects of this activation on the postsynaptic membrane potential and ionic composition of the postsynaptic cytosol. This process encompasses both spontaneous and evoked release of neurotransmitter and all parts of synaptic vesicle exocytosis. Evoked transmission starts with the arrival of an action potential at the presynapse.	1.70804	-0.297782	0.551848	1.47787	1.48054	1.44613	1.05951	0.9151	Unchanged
PB.10038.27	1.48437	-0.493565	1.36789	0.180852	0.603586	-4.76694	ENSMUSG00000063286.8	ENSMUSG00000063286.8	GTPase, very large interferon inducible, pseudogene 7 [Source:MGI Symbol;Acc:MGI:3644223]	7	106103446	106110878	-1	Gvin-ps7	transcribed_unprocessed_pseudogene				0.843961	1.50019	1.08299	0.272472	0.681957	-0.297782	-0.297782	0.227619	Unchanged
PB.14698.23	-1.03845	1.39497	-1.36766	0.180921	0.603782	-4.99431	ENSMUSG00000020399.15	ENSMUSG00000020399.15	hepatitis A virus cellular receptor 2 [Source:MGI Symbol;Acc:MGI:2159682]	11	46345762	46372082	1	Havcr2	protein_coding	GO:0016020	membrane	A lipid bilayer along with all the proteins and protein complexes embedded in it an attached to it.	0.843961	1.50019	1.47035	1.47787	1.8405	2.21289	2.30549	2.01081	Unchanged
PB.21158.10	0.687701	3.2873	1.36763	0.180931	0.603782	-5.42803	ENSMUSG00000039512.13	ENSMUSG00000039512.13	UHRF1 (ICBP90) binding protein 1 [Source:MGI Symbol;Acc:MGI:3041238]	17	28075415	28119015	1	Uhrf1bp1	protein_coding	GO:0005575	cellular_component	A location, relative to cellular compartments and structures, occupied by a macromolecular machine when it carries out a molecular function. There are two ways in which the gene ontology describes locations of gene products: (1) relative to cellular structures (e.g., cytoplasmic side of plasma membrane) or compartments (e.g., mitochondrion), and (2) the stable macromolecular complexes of which they are parts (e.g., the ribosome).	4.20789	4.03844	3.49222	3.18513	2.75373	4.362	2.20966	2.85732	Unchanged
PB.8995.6	-0.946785	1.79192	-1.36753	0.180962	0.603845	-5.0929	ENSMUSG00000054893.16	ENSMUSG00000054893.16	zinc finger protein 667 [Source:MGI Symbol;Acc:MGI:2442757]	7	6289578	6310882	1	Zfp667	protein_coding	GO:0006355	regulation of transcription, DNA-templated	Any process that modulates the frequency, rate or extent of cellular DNA-templated transcription.	1.90993	1.21722	1.47035	0.997562	2.83592	1.74926	3.23126	3.05639	Unchanged
PB.12459.25	-1.36708	0.877801	-1.3675	0.180973	0.603845	-4.80485	ENSMUSG00000033629.7	ENSMUSG00000033629.7	3-hydroxyacyl-CoA dehydratase 3 [Source:MGI Symbol;Acc:MGI:1889341]	9	64894265	64928975	-1	Hacd3	protein_coding	GO:0016020	membrane	A lipid bilayer along with all the proteins and protein complexes embedded in it an attached to it.	0.383206	0.397613	1.08299	1.98859	1.48054	1.0619	2.10702	2.1334	Unchanged
PB.6301.30	1.48437	0.327667	1.36747	0.180981	0.603845	-4.76741	ENSMUSG00000037235.14	ENSMUSG00000037235.14	Max dimerization protein 4 [Source:MGI Symbol;Acc:MGI:104991]	5	34331227	34345064	-1	Mxd4	protein_coding				0.843961	1.50019	0.188695	1.25761	0.681957	-0.297782	1.87682	1.72914	Unchanged
PB.19556.74	0.755201	2.67582	1.36743	0.180995	0.60386	-5.28624	ENSMUSG00000071713.7	ENSMUSG00000071713.7	colony stimulating factor 2 receptor, beta, low-affinity (granulocyte-macrophage) [Source:MGI Symbol;Acc:MGI:1339759]	15	78209952	78238047	1	Csf2rb	protein_coding	GO:0016020	membrane	A lipid bilayer along with all the proteins and protein complexes embedded in it an attached to it.	2.94182	3.5726	3.16499	2.83258	2.98747	1.99962	2.63554	2.35115	Unchanged
PB.22685.74	0.841439	2.28974	1.36735	0.181018	0.603902	-5.16895	ENSMUSG00000024853.11	ENSMUSG00000024853.11	splicing factor 3b, subunit 2 [Source:MGI Symbol;Acc:MGI:2441856]	19	5323960	5345483	-1	Sf3b2	protein_coding				2.8466	2.41898	2.51272	2.36502	1.99159	1.74926	3.18161	2.62632	Unchanged
PB.16077.9	0.903535	1.32596	1.36728	0.18104	0.603904	-5.11257	ENSMUSG00000048277.16	ENSMUSG00000048277.16	synaptogyrin 2 [Source:MGI Symbol;Acc:MGI:1328324]	11	117700494	117705109	1	Syngr2	protein_coding	GO:0016020	membrane	A lipid bilayer along with all the proteins and protein complexes embedded in it an attached to it.	2.51623	2.41898	1.47035	1.25761	2.12835	1.0619	1.26418	1.16549	Unchanged
PB.20344.46	-1.34396	0.4228	-1.36722	0.181059	0.603904	-4.84331	ENSMUSG00000047714.15	ENSMUSG00000047714.15	protein phosphatase 1, regulatory inhibitor subunit 2 [Source:MGI Symbol;Acc:MGI:1914099]	16	31070355	31094095	-1	Ppp1r2	protein_coding	GO:0009966	regulation of signal transduction	Any process that modulates the frequency, rate or extent of signal transduction.	0.843961	0.397613	1.08299	0.680099	2.3682	0.53664	1.05951	0.9151	Unchanged
PB.16092.26	1.4585	-0.584207	1.36722	0.18106	0.603904	-4.79958	ENSMUSG00000017132.18	ENSMUSG00000017132.18	cytohesin 1 [Source:MGI Symbol;Acc:MGI:1334257]	11	118022845	118139418	-1	Cyth1	protein_coding	GO:0032012	regulation of ARF protein signal transduction	Any process that modulates the frequency, rate or extent of ARF protein signal transduction.	1.19264	1.50019	-0.297782	0.680099	0.999798	-0.297782	0.534923	-0.297782	Unchanged
PB.16207.55	1.01686	0.938479	1.36707	0.181105	0.603989	-5.06428	ENSMUSG00000020671.10	ENSMUSG00000020671.10	RAB10, member RAS oncogene family [Source:MGI Symbol;Acc:MGI:105066]	12	3297428	3359969	-1	Rab10	protein_coding	GO:0003924	GTPase activity	Catalysis of the reaction: GTP + H2O = GDP + phosphate.	2.51623	2.27623	0.188695	0.272472	2.25325	0.53664	1.26418	2.24638	Unchanged
PB.14288.20	-0.726021	3.2781	-1.36706	0.181107	0.603989	-5.33211	ENSMUSG00000005683.9	ENSMUSG00000005683.9	citrate synthase [Source:MGI Symbol;Acc:MGI:88529]	10	128173603	128198348	1	Cs	protein_coding	GO:0046912	transferase activity, transferring acyl groups, acyl groups converted into alkyl on transfer	Catalysis of the transfer of an acyl group from one compound (donor) to another (acceptor), with the acyl group being converted into alkyl on transfer.	2.38684	3.22936	3.26629	3.94536	3.36503	3.61837	3.85537	3.28518	Unchanged
PB.18824.36	-1.67809	0.63128	-1.36704	0.181116	0.603989	-4.72637	ENSMUSG00000022106.15	ENSMUSG00000022106.15	regulator of chromosome condensation (RCC1) and BTB (POZ) domain containing protein 2 [Source:MGI Symbol;Acc:MGI:1917200]	14	73360477	73445283	1	Rcbtb2	protein_coding				0.383206	-0.297782	0.841726	2.57055	1.2601	0.53664	2.39535	2.1334	Unchanged
PB.11175.24	1.50571	-0.198578	1.36684	0.181177	0.604135	-4.78306	ENSMUSG00000037940.18	ENSMUSG00000037940.18	inositol polyphosphate-4-phosphatase, type II [Source:MGI Symbol;Acc:MGI:2158925]	8	82069185	82854543	1	Inpp4b	protein_coding				0.843961	1.50019	-0.297782	0.272472	-0.297782	1.44613	1.26418	1.16549	Unchanged
PB.17724.39	-1.39566	0.660218	-1.3668	0.181189	0.604135	-4.83375	ENSMUSG00000038212.17	ENSMUSG00000038212.17	major facilitator superfamily domain containing 14B [Source:MGI Symbol;Acc:MGI:1913881]	13	65212477	65260789	-1	Mfsd14b	protein_coding	GO:0016021	integral component of membrane	The component of a membrane consisting of the gene products and protein complexes having at least some part of their peptide sequence embedded in the hydrophobic region of the membrane.	-0.297782	1.73666	1.63092	0.997562	1.2601	1.74926	1.44339	1.16549	Unchanged
PB.1430.24	-0.640348	4.90764	-1.36677	0.1812	0.604135	-5.49968	ENSMUSG00000039318.13	ENSMUSG00000039318.13	RAB3 GTPase activating protein subunit 2 [Source:MGI Symbol;Acc:MGI:1916043]	1	184936314	185018956	1	Rab3gap2	protein_coding	GO:0043087	regulation of GTPase activity	Any process that modulates the rate of GTP hydrolysis by a GTPase.	4.08812	4.08201	5.86369	5.41336	4.02098	5.52503	5.37423	5.14898	Unchanged
PB.4905.14	-0.787385	3.14818	-1.36676	0.181201	0.604135	-5.33693	ENSMUSG00000028312.20	ENSMUSG00000028312.20	structural maintenance of chromosomes 2 [Source:MGI Symbol;Acc:MGI:106067]	4	52439243	52488260	1	Smc2	protein_coding	GO:0005515	protein binding	Interacting selectively and non-covalently with any protein or protein complex (a complex of two or more proteins that may include other nonprotein molecules).	2.63496	3.06538	3.21653	3.05426	4.44427	2.56321	3.88669	3.11708	Unchanged
PB.1768.6	-1.38318	-0.432886	-1.36669	0.181225	0.604181	-4.81213	ENSMUSG00000026829.10_ENSMUSG00000063611.6												0.383206	0.397613	-0.297782	-0.297782	1.2601	1.44613	1.60278	0.227619	Unchanged
PB.6344.1	-1.73358	0.0051787	-1.36658	0.181259	0.604261	-4.67232	novelGene_ENSMUSG00000029192.18_AS												-0.297782	-0.297782	1.63092	1.83759	1.2601	-0.297782	1.44339	1.37879	Unchanged
PB.8603.13	-1.73358	0.01162	-1.36645	0.181297	0.604334	-4.67245	ENSMUSG00000030168.14	ENSMUSG00000030168.14	adiponectin receptor 2 [Source:MGI Symbol;Acc:MGI:93830]	6	119330111	119394665	-1	Adipor2	protein_coding	GO:0016021	integral component of membrane	The component of a membrane consisting of the gene products and protein complexes having at least some part of their peptide sequence embedded in the hydrophobic region of the membrane.	-0.297782	-0.297782	1.47035	1.25761	1.2601	-0.297782	1.87682	1.72914	Unchanged
PB.19636.67	1.16408	0.783781	1.36644	0.181301	0.604334	-4.91789	ENSMUSG00000042292.19	ENSMUSG00000042292.19	myocardin related transcription factor A [Source:MGI Symbol;Acc:MGI:2384495]	15	80896482	81074958	-1	Mrtfa	protein_coding	GO:0005737	cytoplasm	All of the contents of a cell excluding the plasma membrane and nucleus, but including other subcellular structures.	1.90993	1.50019	0.551848	1.25761	0.681957	1.0619	1.26418	1.72914	Unchanged
PB.4546.24	0.698853	3.03144	1.36636	0.181327	0.604347	-5.36629	ENSMUSG00000055436.19	ENSMUSG00000055436.19	serine and arginine-rich splicing factor 11 [Source:MGI Symbol;Acc:MGI:1916457]	3	157716110	157742276	-1	Srsf11	protein_coding	GO:0003676	nucleic acid binding	Interacting selectively and non-covalently with any nucleic acid.	3.34162	4.1243	2.33757	2.83258	3.47172	2.56321	3.27926	3.17531	Unchanged
PB.11449.45	1.16408	0.121789	1.36633	0.181334	0.604347	-4.91801	ENSMUSG00000013160.8	ENSMUSG00000013160.8	ATPase, H+ transporting, lysosomal V0 subunit D1 [Source:MGI Symbol;Acc:MGI:1201778]	8	106251097	106292679	-1	Atp6v0d1	protein_coding	GO:0015078	proton transmembrane transporter activity	Enables the transfer of a proton from one side of a membrane to the other.	1.90993	1.50019	-0.297782	0.272472	0.681957	1.0619	0.820931	1.16549	Unchanged
PB.19619.44	0.8196	2.27731	1.36633	0.181336	0.604347	-5.19718	ENSMUSG00000022412.15	ENSMUSG00000022412.15	mitochondrial elongation factor 1 [Source:MGI Symbol;Acc:MGI:2146020]	15	80118219	80137572	1	Mief1	protein_coding	GO:0016020	membrane	A lipid bilayer along with all the proteins and protein complexes embedded in it an attached to it.	2.38684	3.06538	2.87541	2.47144	1.8405	2.21289	2.30549	2.44882	Unchanged
PB.4672.25	-1.55439	0.573273	-1.36612	0.1814	0.604469	-4.80809	ENSMUSG00000028248.16	ENSMUSG00000028248.16	PNN interacting serine/arginine-rich [Source:MGI Symbol;Acc:MGI:1913875]	4	21847583	21876475	1	Pnisr	protein_coding	GO:0005654	nucleoplasm	That part of the nuclear content other than the chromosomes or the nucleolus.	0.383206	0.397613	1.77541	0.680099	2.12835	0.53664	2.47993	0.611928	Unchanged
PB.18588.32	0.659458	3.20726	1.36612	0.181401	0.604469	-5.37172	ENSMUSG00000040701.17	ENSMUSG00000040701.17	adaptor protein complex AP-1, gamma 2 subunit [Source:MGI Symbol;Acc:MGI:1328307]	14	55336032	55344050	-1	Ap1g2	protein_coding	GO:0016020	membrane	A lipid bilayer along with all the proteins and protein complexes embedded in it an attached to it.	3.7095	3.68989	3.16499	3.12118	2.91368	3.28285	3.18161	3.33712	Unchanged
PB.18524.1	1.12097	0.262059	1.36609	0.18141	0.604469	-4.96735	ENSMUSG00000021880.8	ENSMUSG00000021880.8	ribonuclease, RNase A family, 6 [Source:MGI Symbol;Acc:MGI:1925666]	14	51361365	51369644	1	Rnase6	protein_coding	GO:0003676	nucleic acid binding	Interacting selectively and non-covalently with any nucleic acid.	2.2447	1.73666	0.188695	-0.297782	1.48054	0.53664	0.534923	1.56457	Unchanged
PB.3675.1	1.02799	0.457352	1.36608	0.181413	0.604469	-5.0022	ENSMUSG00000027805.17	ENSMUSG00000027805.17	profilin 2 [Source:MGI Symbol;Acc:MGI:97550]	3	57749316	57755500	-1	Pfn2	protein_coding	GO:0030036	actin cytoskeleton organization	A process that is carried out at the cellular level which results in the assembly, arrangement of constituent parts, or disassembly of cytoskeletal structures comprising actin filaments and their associated proteins.	2.087	1.93977	0.551848	1.25761	1.2601	1.0619	0.177833	0.227619	Unchanged
PB.10801.10	0.680171	2.84971	1.36598	0.181445	0.604539	-5.37719	ENSMUSG00000031516.12	ENSMUSG00000031516.12	dynactin 6 [Source:MGI Symbol;Acc:MGI:1343154]	8	34557574	34575950	-1	Dctn6	protein_coding	GO:0005869	dynactin complex	A 20S multiprotein assembly of total mass about 1.2 MDa that activates dynein-based activity in vivo. A large structural component of the complex is an actin-like 40 nm filament composed of actin-related protein, to which other components attach.	3.7095	3.84968	1.63092	2.57055	3.36503	2.84486	2.77599	3.11708	Unchanged
PB.12099.46	-0.548704	5.39691	-1.36589	0.181471	0.604592	-5.56413	ENSMUSG00000023186.15	ENSMUSG00000023186.15	von Willebrand factor A domain containing 5A [Source:MGI Symbol;Acc:MGI:1915026]	9	38629564	38654633	1	Vwa5a	protein_coding	GO:0005654	nucleoplasm	That part of the nuclear content other than the chromosomes or the nucleolus.	5.09523	4.35492	5.85559	5.73512	5.18587	5.35579	5.97909	5.78498	Unchanged
PB.4417.30	0.553914	5.30561	1.36578	0.181507	0.604663	-5.62877	ENSMUSG00000091512.6	ENSMUSG00000091512.6	late endosomal/lysosomal adaptor, MAPK and MTOR activator 3 [Source:MGI Symbol;Acc:MGI:1929467]	3	137624267	137634661	1	Lamtor3	protein_coding	GO:0032006	regulation of TOR signaling	Any process that modulates the frequency, rate or extent of TOR signaling.	5.76298	6.08368	3.85949	4.7034	5.67328	5.0298	5.31789	6.21796	Unchanged
PB.23468.73	1.43613	0.18099	1.36571	0.181527	0.604663	-4.82594	ENSMUSG00000015340.11	ENSMUSG00000015340.11	cytochrome b-245, beta polypeptide [Source:MGI Symbol;Acc:MGI:88574]	X	9301491	9354010	-1	Cybb	protein_coding	GO:0055114	oxidation-reduction process	A metabolic process that results in the removal or addition of one or more electrons to or from a substance, with or without the concomitant removal or addition of a proton or protons.	1.47324	1.50019	1.08299	1.66891	1.2601	-0.297782	-0.297782	1.16549	Unchanged
PB.44.7	-0.6488	4.14381	-1.36571	0.181528	0.604663	-5.44659	ENSMUSG00000025915.15	ENSMUSG00000025915.15	serum/glucocorticoid regulated kinase 3 [Source:MGI Symbol;Acc:MGI:2182368]	1	9868332	9971070	1	Sgk3	protein_coding	GO:0005524	ATP binding	Interacting selectively and non-covalently with ATP, adenosine 5'-triphosphate, a universally important coenzyme and enzyme regulator.	3.59698	3.74514	4.48186	4.1515	4.87198	3.61837	4.60419	4.47622	Unchanged
PB.23699.3	1.1844	0.31991	1.36569	0.181533	0.604663	-4.90304	ENSMUSG00000015289.5	ENSMUSG00000015289.5	L antigen family, member 3 [Source:MGI Symbol;Acc:MGI:1913442]	X	73394882	73397224	-1	Lage3	protein_coding				1.90993	1.50019	0.188695	0.680099	0.999798	0.53664	0.534923	1.16549	Unchanged
PB.3179.1	-1.73358	-0.300258	-1.36566	0.181545	0.604667	-4.6733	novelGene_1841												-0.297782	-0.297782	1.47035	1.66891	1.2601	-0.297782	0.820931	0.611928	Unchanged
PB.22317.14	0.968689	1.57063	1.36562	0.181557	0.604674	-5.11833	ENSMUSG00000024528.9	ENSMUSG00000024528.9	serum response factor binding protein 1 [Source:MGI Symbol;Acc:MGI:1914472]	18	52598765	52625003	1	Srfbp1	protein_coding				2.94182	2.11779	1.28963	1.47787	2.12835	1.0619	1.26418	2.62632	Unchanged
PB.10787.8	-1.73358	-0.0393373	-1.36546	0.181607	0.604751	-4.67351	ENSMUSG00000031578.6	ENSMUSG00000031578.6	MAK16 homolog [Source:MGI Symbol;Acc:MGI:1915170]	8	31649491	31658792	-1	Mak16	protein_coding	GO:0005634	nucleus	A membrane-bounded organelle of eukaryotic cells in which chromosomes are housed and replicated. In most cells, the nucleus contains all of the cell's chromosomes except the organellar chromosomes, and is the site of RNA synthesis and processing. In some species, or in specialized cell types, RNA metabolism or DNA replication may be absent.	-0.297782	-0.297782	1.08299	0.997562	1.2601	-0.297782	1.87682	2.1334	Unchanged
PB.9767.116	1.27918	1.47953	1.36544	0.181613	0.604751	-4.89368	ENSMUSG00000030536.11	ENSMUSG00000030536.11	IQ motif containing GTPase activating protein 1 [Source:MGI Symbol;Acc:MGI:1352757]	7	80361331	80475722	-1	Iqgap1	protein_coding	GO:0005515	protein binding	Interacting selectively and non-covalently with any protein or protein complex (a complex of two or more proteins that may include other nonprotein molecules).	1.90993	1.73666	2.59292	2.12528	1.99159	-0.297782	2.20966	2.44882	Unchanged
PB.5335.8	-1.73358	0.114675	-1.36542	0.181619	0.604751	-4.67356	ENSMUSG00000033423.17	ENSMUSG00000033423.17	exoribonuclease 3 [Source:MGI Symbol;Acc:MGI:2153887]	4	117407562	117531494	1	Eri3	protein_coding	GO:0003676	nucleic acid binding	Interacting selectively and non-covalently with any nucleic acid.	-0.297782	-0.297782	2.33757	2.57055	1.2601	-0.297782	1.05951	1.16549	Unchanged
PB.14859.13	1.20038	-0.0125959	1.36537	0.181634	0.604751	-4.90419	ENSMUSG00000020520.15	ENSMUSG00000020520.15	polypeptide N-acetylgalactosaminyltransferase 10 [Source:MGI Symbol;Acc:MGI:1890480]	11	57536268	57678340	1	Galnt10	protein_coding	GO:0016020	membrane	A lipid bilayer along with all the proteins and protein complexes embedded in it an attached to it.	2.2447	1.21722	0.188695	-0.297782	0.999798	0.53664	0.534923	0.9151	Unchanged
PB.19944.69	0.593865	4.98929	1.36536	0.181636	0.604751	-5.56339	ENSMUSG00000056851.15	ENSMUSG00000056851.15	poly(rC) binding protein 2 [Source:MGI Symbol;Acc:MGI:108202]	15	102378974	102408496	1	Pcbp2	protein_coding				5.45937	5.15289	4.41725	4.88766	5.33464	4.00931	5.17297	5.70816	Unchanged
PB.15070.34	-1.73358	-0.0944965	-1.36529	0.181658	0.604751	-4.67369	ENSMUSG00000005204.13_ENSMUSG00000018752.20												-0.297782	-0.297782	1.77541	1.47787	1.2601	-0.297782	1.26418	1.16549	Unchanged
PB.1445.25	-1.45831	-0.023207	-1.36528	0.181661	0.604751	-4.80375	ENSMUSG00000026605.15	ENSMUSG00000026605.15	centromere protein F [Source:MGI Symbol;Acc:MGI:1313302]	1	189372803	189420283	-1	Cenpf	protein_coding	GO:0008017	microtubule binding	Interacting selectively and non-covalently with microtubules, filaments composed of tubulin monomers.	0.383206	0.397613	-0.297782	0.997562	1.99159	0.53664	1.26418	0.9151	Unchanged
PB.11492.10	-1.80867	0.287634	-1.36518	0.181691	0.604751	-4.72189	ENSMUSG00000041438.9	ENSMUSG00000041438.9	UTP4 small subunit processome component [Source:MGI Symbol;Acc:MGI:1096573]	8	107620268	107649720	1	Utp4	protein_coding				0.383206	-0.297782	1.28963	1.25761	2.3682	-0.297782	2.39535	0.9151	Unchanged
PB.8396.16	-1.72367	-0.155948	-1.36514	0.181704	0.604751	-4.71836	ENSMUSG00000030059.16	ENSMUSG00000030059.16	TATA element modulatory factor 1 [Source:MGI Symbol;Acc:MGI:2684999]	6	97129958	97156083	-1	Tmf1	protein_coding	GO:0005634	nucleus	A membrane-bounded organelle of eukaryotic cells in which chromosomes are housed and replicated. In most cells, the nucleus contains all of the cell's chromosomes except the organellar chromosomes, and is the site of RNA synthesis and processing. In some species, or in specialized cell types, RNA metabolism or DNA replication may be absent.	-0.297782	0.397613	0.188695	0.272472	2.25325	-0.297782	1.87682	1.37879	Unchanged
PB.4247.42	1.48437	0.102275	1.36514	0.181706	0.604751	-4.77005	ENSMUSG00000040322.11	ENSMUSG00000040322.11	solute carrier family 25 (mitochondrial carrier, phosphate carrier), member 24 [Source:MGI Symbol;Acc:MGI:1917160]	3	109030465	109075773	1	Slc25a24	protein_coding	GO:0005509	calcium ion binding	Interacting selectively and non-covalently with calcium ions (Ca2+).	0.843961	1.50019	0.841726	0.272472	0.681957	-0.297782	0.820931	1.72914	Unchanged
PB.4158.20	-1.6862	-0.321251	-1.36508	0.181723	0.604751	-4.72853	ENSMUSG00000008730.18	ENSMUSG00000008730.18	homeodomain interacting protein kinase 1 [Source:MGI Symbol;Acc:MGI:1314873]	3	103647131	103698879	-1	Hipk1	protein_coding	GO:0005524	ATP binding	Interacting selectively and non-covalently with ATP, adenosine 5'-triphosphate, a universally important coenzyme and enzyme regulator.	-0.297782	0.397613	0.551848	1.66891	1.2601	0.53664	-0.297782	1.16549	Unchanged
PB.15860.27	-1.28484	0.513481	-1.36506	0.181731	0.604751	-4.86264	ENSMUSG00000069631.15	ENSMUSG00000069631.15	STE20-related kinase adaptor alpha [Source:MGI Symbol;Acc:MGI:1919399]	11	106054156	106092994	-1	Strada	protein_coding				0.383206	0.86485	1.08299	1.47787	1.2601	1.99962	1.26418	0.227619	Unchanged
PB.5281.21	-0.794873	2.20631	-1.36503	0.181741	0.604751	-5.23186	ENSMUSG00000028718.17	ENSMUSG00000028718.17	Scl/Tal1 interrupting locus [Source:MGI Symbol;Acc:MGI:107477]	4	114857356	114900393	1	Stil	protein_coding	GO:0042802	identical protein binding	Interacting selectively and non-covalently with an identical protein or proteins.	2.63496	1.73666	2.33757	1.83759	2.75373	3.08041	2.30549	2.44882	Unchanged
PB.12254.15	1.64791	-0.0262636	1.365	0.181749	0.604751	-4.83854	ENSMUSG00000035164.9	ENSMUSG00000035164.9	zinc finger CCCH type containing 12C [Source:MGI Symbol;Acc:MGI:3026959]	9	52022644	52079872	-1	Zc3h12c	protein_coding	GO:0046872	metal ion binding	Interacting selectively and non-covalently with any metal ion.	0.383206	2.88034	1.47035	0.272472	-0.297782	1.99962	-0.297782	0.9151	Unchanged
PB.2953.10	0.742551	3.01178	1.36499	0.18175	0.604751	-5.28544	ENSMUSG00000007659.19	ENSMUSG00000007659.19	BCL2-like 1 [Source:MGI Symbol;Acc:MGI:88139]	2	152622588	152673648	-1	Bcl2l1	protein_coding	GO:0016020	membrane	A lipid bilayer along with all the proteins and protein complexes embedded in it an attached to it.	3.34162	3.06538	3.36095	2.75041	2.75373	2.21289	3.85537	3.61474	Unchanged
PB.23658.73	-1.22149	0.553105	-1.36499	0.181751	0.604751	-4.95598	ENSMUSG00000073131.13	ENSMUSG00000073131.13	VMA21 vacuolar H+-ATPase homolog (S. cerevisiae) [Source:MGI Symbol;Acc:MGI:1914298]	X	70859530	70883363	1	Vma21	protein_coding	GO:0070072	vacuolar proton-transporting V-type ATPase complex assembly	The aggregation, arrangement and bonding together of a vacuolar proton-transporting V-type ATPase complex, proton-transporting two-sector ATPase complex that couples ATP hydrolysis to the transport of protons across the vacuolar membrane.	1.70804	0.397613	-0.297782	1.25761	2.12835	1.74926	0.820931	1.87684	Unchanged
PB.23694.41	-1.73358	-0.176006	-1.36498	0.181755	0.604751	-4.67402	ENSMUSG00000009995.18	ENSMUSG00000009995.18	tafazzin [Source:MGI Symbol;Acc:MGI:109626]	X	73325518	73333757	1	Taz	protein_coding				-0.297782	-0.297782	1.77541	1.47787	1.2601	-0.297782	1.05951	0.9151	Unchanged
PB.21179.45	-1.73358	-0.301788	-1.36495	0.181765	0.604751	-4.67406	ENSMUSG00000053436.16	ENSMUSG00000053436.16	mitogen-activated protein kinase 14 [Source:MGI Symbol;Acc:MGI:1346865]	17	28910303	28967380	1	Mapk14	protein_coding	GO:0005524	ATP binding	Interacting selectively and non-covalently with ATP, adenosine 5'-triphosphate, a universally important coenzyme and enzyme regulator.	-0.297782	-0.297782	2.13817	1.98859	1.2601	-0.297782	0.534923	0.227619	Unchanged
PB.17544.15	-1.73358	0.0961862	-1.36475	0.181826	0.604865	-4.67427	ENSMUSG00000037960.12	ENSMUSG00000037960.12	caspase recruitment domain family, member 19 [Source:MGI Symbol;Acc:MGI:1915730]	13	49356426	49369513	-1	Card19	protein_coding				-0.297782	-0.297782	1.77541	1.47787	1.2601	-0.297782	1.87682	1.72914	Unchanged
PB.23017.25	1.66877	-0.585685	1.36474	0.181829	0.604865	-4.72608	ENSMUSG00000016495.13	ENSMUSG00000016495.13	plasminogen receptor, C-terminal lysine transmembrane protein [Source:MGI Symbol;Acc:MGI:1915009]	19	29325999	29344790	-1	Plgrkt	protein_coding	GO:0005887	integral component of plasma membrane	The component of the plasma membrane consisting of the gene products and protein complexes having at least some part of their peptide sequence embedded in the hydrophobic region of the membrane.	0.383206	1.50019	0.551848	0.272472	-0.297782	0.53664	1.05951	-0.297782	Unchanged
PB.15114.30	-1.03122	1.31405	-1.36474	0.18183	0.604865	-4.99593	ENSMUSG00000040746.16	ENSMUSG00000040746.16	ring finger protein 167 [Source:MGI Symbol;Acc:MGI:1917760]	11	70538061	70542247	1	Rnf167	protein_coding				1.47324	0.86485	1.77541	1.66891	1.99159	1.99962	1.74629	1.56457	Unchanged
PB.889.25	0.511016	5.44213	1.36458	0.181879	0.604993	-5.64666	ENSMUSG00000009772.16	ENSMUSG00000009772.16	NUAK family, SNF1-like kinase, 2 [Source:MGI Symbol;Acc:MGI:1921387]	1	132243864	132261226	1	Nuak2	protein_coding	GO:0005524	ATP binding	Interacting selectively and non-covalently with ATP, adenosine 5'-triphosphate, a universally important coenzyme and enzyme regulator.	5.94637	6.1466	4.71477	4.76747	5.26217	5.86174	5.81782	5.19193	Unchanged
PB.10083.86	-0.450346	7.1063	-1.36451	0.181903	0.605039	-5.73742	ENSMUSG00000005610.18	ENSMUSG00000005610.18	eukaryotic translation initiation factor 4, gamma 2 [Source:MGI Symbol;Acc:MGI:109207]	7	110666957	110682237	-1	Eif4g2	protein_coding	GO:0005515	protein binding	Interacting selectively and non-covalently with any protein or protein complex (a complex of two or more proteins that may include other nonprotein molecules).	6.53264	6.59306	7.41323	7.51581	7.04967	6.96631	7.62075	7.21006	Unchanged
PB.11251.151	0.817966	2.27458	1.36444	0.181922	0.605044	-5.18683	ENSMUSG00000005142.11	ENSMUSG00000005142.11	mannosidase 2, alpha B1 [Source:MGI Symbol;Acc:MGI:107286]	8	85809899	85824911	1	Man2b1	protein_coding				2.51623	2.88034	2.9983	2.75041	2.12835	1.74926	2.20966	2.35115	Unchanged
PB.21394.20	1.53762	0.274588	1.36433	0.181957	0.605084	-4.75834	ENSMUSG00000001525.11	ENSMUSG00000001525.11	tubulin, beta 5 class I [Source:MGI Symbol;Acc:MGI:107812]	17	36144813	36149198	-1	Tubb5	protein_coding	GO:0003924	GTPase activity	Catalysis of the reaction: GTP + H2O = GDP + phosphate.	0.843961	1.21722	0.841726	1.66891	-0.297782	1.0619	1.05951	1.16549	Unchanged
PB.21365.87	1.62152	-0.133953	1.36424	0.181984	0.605139	-4.72338	ENSMUSG00000024393.15	ENSMUSG00000024393.15	proline-rich coiled-coil 2A [Source:MGI Symbol;Acc:MGI:1915467]	17	35368052	35383873	-1	Prrc2a	protein_coding	GO:0005634	nucleus	A membrane-bounded organelle of eukaryotic cells in which chromosomes are housed and replicated. In most cells, the nucleus contains all of the cell's chromosomes except the organellar chromosomes, and is the site of RNA synthesis and processing. In some species, or in specialized cell types, RNA metabolism or DNA replication may be absent.	0.843961	0.86485	1.77541	0.680099	-0.297782	0.53664	0.820931	0.227619	Unchanged
PB.4725.33	-0.985118	1.49713	-1.36406	0.182041	0.605271	-5.08212	ENSMUSG00000039967.15	ENSMUSG00000039967.15	zinc finger protein 292 [Source:MGI Symbol;Acc:MGI:1353423]	4	34803113	34882960	-1	Zfp292	protein_coding	GO:0005634	nucleus	A membrane-bounded organelle of eukaryotic cells in which chromosomes are housed and replicated. In most cells, the nucleus contains all of the cell's chromosomes except the organellar chromosomes, and is the site of RNA synthesis and processing. In some species, or in specialized cell types, RNA metabolism or DNA replication may be absent.	1.47324	1.50019	1.47035	1.66891	2.75373	1.74926	1.26418	2.44882	Unchanged
PB.15311.28	0.693348	3.4918	1.36405	0.182044	0.605271	-5.37957	ENSMUSG00000070354.14	ENSMUSG00000070354.14	ecotropic viral integration site 2 [Source:MGI Symbol;Acc:MGI:5439444]	11	79404211	79421415	-1	Evi2	protein_coding	GO:0016021	integral component of membrane	The component of a membrane consisting of the gene products and protein complexes having at least some part of their peptide sequence embedded in the hydrophobic region of the membrane.	3.86335	3.74514	2.74107	3.56754	3.61827	2.56321	4.31284	4.16741	Unchanged
PB.4180.113	-1.37453	-0.245377	-1.36392	0.182084	0.605317	-4.83709	ENSMUSG00000062127.12	ENSMUSG00000062127.12	CTTNBP2 N-terminal like [Source:MGI Symbol;Acc:MGI:1933137]	3	104909231	104960462	-1	Cttnbp2nl	protein_coding	GO:0005737	cytoplasm	All of the contents of a cell excluding the plasma membrane and nucleus, but including other subcellular structures.	1.70804	-0.297782	0.188695	0.272472	1.2601	1.74926	0.177833	0.227619	Unchanged
PB.2031.122	-0.811228	2.54453	-1.36391	0.182088	0.605317	-5.1998	ENSMUSG00000026872.19	ENSMUSG00000026872.19	zinc finger E-box binding homeobox 2 [Source:MGI Symbol;Acc:MGI:1344407]	2	44873644	45007407	-1	Zeb2	protein_coding	GO:0003677	DNA binding	Any molecular function by which a gene product interacts selectively and non-covalently with DNA (deoxyribonucleic acid).	2.087	1.93977	3.75878	3.24637	2.75373	2.7109	2.70747	2.35115	Unchanged
PB.22408.53	-1.27946	1.24545	-1.36386	0.182105	0.605317	-4.86404	ENSMUSG00000040560.11	ENSMUSG00000040560.11	WD repeat domain 7 [Source:MGI Symbol;Acc:MGI:1860197]	18	63841756	64122847	1	Wdr7	protein_coding	GO:0005515	protein binding	Interacting selectively and non-covalently with any protein or protein complex (a complex of two or more proteins that may include other nonprotein molecules).	0.843961	0.397613	2.59292	1.66891	1.2601	1.99962	1.9965	2.1334	Unchanged
PB.22882.33	-0.774934	3.10459	-1.36384	0.18211	0.605317	-5.33333	ENSMUSG00000079419.5	ENSMUSG00000079419.5	membrane-spanning 4-domains, subfamily A, member 6C [Source:MGI Symbol;Acc:MGI:2385644]	19	11446730	11459556	1	Ms4a6c	protein_coding	GO:0016021	integral component of membrane	The component of a membrane consisting of the gene products and protein complexes having at least some part of their peptide sequence embedded in the hydrophobic region of the membrane.	2.63496	2.97582	2.59292	3.12118	4.33545	2.56321	3.91735	3.52801	Unchanged
PB.15937.57	1.84881	-1.31185	1.36383	0.182113	0.605317	-4.68331	ENSMUSG00000020612.17	ENSMUSG00000020612.17	protein kinase, cAMP dependent regulatory, type I, alpha [Source:MGI Symbol;Acc:MGI:104878]	11	109540231	109560482	1	Prkar1a	protein_coding				1.90993	-0.297782	-0.297782	0.272472	-0.297782	-0.297782	0.534923	-0.297782	Unchanged
PB.23069.1	-1.73358	-0.981926	-1.36381	0.18212	0.605317	-4.67527	novelGene_12922												-0.297782	-0.297782	1.63092	1.25761	1.2601	-0.297782	-0.297782	-0.297782	Unchanged
PB.19562.137	1.3959	-0.396698	1.36372	0.182147	0.60534	-4.82596	ENSMUSG00000018008.9	ENSMUSG00000018008.9	cytohesin 4 [Source:MGI Symbol;Acc:MGI:2441702]	15	78481247	78506219	1	Cyth4	protein_coding	GO:0032012	regulation of ARF protein signal transduction	Any process that modulates the frequency, rate or extent of ARF protein signal transduction.	1.19264	1.73666	-0.297782	0.680099	1.2601	-0.297782	0.177833	0.227619	Unchanged
PB.19356.62	-1.73358	-0.401444	-1.36367	0.182164	0.60534	-4.67542	ENSMUSG00000022365.7	ENSMUSG00000022365.7	Der1-like domain family, member 1 [Source:MGI Symbol;Acc:MGI:1915069]	15	57732898	57755844	-1	Derl1	protein_coding	GO:0016020	membrane	A lipid bilayer along with all the proteins and protein complexes embedded in it an attached to it.	-0.297782	-0.297782	1.63092	1.25761	1.2601	-0.297782	0.534923	0.611928	Unchanged
PB.2389.2	0.845165	1.81019	1.36366	0.182168	0.60534	-5.22578	ENSMUSG00000027230.10	ENSMUSG00000027230.10	cAMP responsive element binding protein 3-like 1 [Source:MGI Symbol;Acc:MGI:1347062]	2	91812673	91854847	-1	Creb3l1	protein_coding	GO:0006355	regulation of transcription, DNA-templated	Any process that modulates the frequency, rate or extent of cellular DNA-templated transcription.	3.59698	2.27623	1.28963	0.680099	2.47466	1.74926	1.9965	2.62632	Unchanged
PB.15843.9	1.34573	0.407643	1.36361	0.182181	0.605352	-4.84538	ENSMUSG00000020694.18	ENSMUSG00000020694.18	tousled-like kinase 2 (Arabidopsis) [Source:MGI Symbol;Acc:MGI:1346023]	11	105069633	105174785	1	Tlk2	protein_coding	GO:0005634	nucleus	A membrane-bounded organelle of eukaryotic cells in which chromosomes are housed and replicated. In most cells, the nucleus contains all of the cell's chromosomes except the organellar chromosomes, and is the site of RNA synthesis and processing. In some species, or in specialized cell types, RNA metabolism or DNA replication may be absent.	1.19264	1.93977	0.841726	0.680099	1.48054	-0.297782	0.820931	1.37879	Unchanged
PB.468.26	-1.19269	1.49708	-1.36357	0.182195	0.605362	-4.94692	ENSMUSG00000026177.12	ENSMUSG00000026177.12	solute carrier family 11 (proton-coupled divalent metal ion transporters), member 1 [Source:MGI Symbol;Acc:MGI:1345275]	1	74414354	74425221	1	Slc11a1	protein_coding	GO:0016020	membrane	A lipid bilayer along with all the proteins and protein complexes embedded in it an attached to it.	0.383206	1.73666	2.51272	1.98859	2.57381	1.0619	1.9965	2.24638	Unchanged
PB.14541.9	-1.73358	-0.0944965	-1.36351	0.182214	0.605394	-4.6756	ENSMUSG00000020290.15	ENSMUSG00000020290.15	exportin 1 [Source:MGI Symbol;Acc:MGI:2144013]	11	23206041	23248249	1	Xpo1	protein_coding	GO:0006886	intracellular protein transport	The directed movement of proteins in a cell, including the movement of proteins between specific compartments or structures within a cell, such as organelles of a eukaryotic cell.	-0.297782	-0.297782	1.28963	1.25761	1.2601	-0.297782	1.74629	1.37879	Unchanged
PB.22539.20	1.50381	-0.889805	1.36342	0.18224	0.60541	-4.77199	ENSMUSG00000024571.16	ENSMUSG00000024571.16	predicted gene 16286 [Source:MGI Symbol;Acc:MGI:3833940]	18	80249980	80255956	1	Gm16286	protein_coding	GO:0008080	N-acetyltransferase activity	Catalysis of the transfer of an acetyl group to a nitrogen atom on the acceptor molecule.	2.087	0.397613	-0.297782	-0.297782	0.681957	-0.297782	0.177833	0.227619	Unchanged
PB.6812.33	-1.26825	0.540339	-1.36341	0.182245	0.60541	-4.85184	ENSMUSG00000054720.13	ENSMUSG00000054720.13	leucine rich repeat containing 8 family, member C [Source:MGI Symbol;Acc:MGI:2140839]	5	105667254	105760884	1	Lrrc8c	protein_coding	GO:0005515	protein binding	Interacting selectively and non-covalently with any protein or protein complex (a complex of two or more proteins that may include other nonprotein molecules).	0.383206	0.86485	0.841726	0.680099	1.8405	1.0619	1.26418	1.56457	Unchanged
PB.15508.93	-0.891867	1.7087	-1.36338	0.182253	0.60541	-5.1342	ENSMUSG00000000275.17	ENSMUSG00000000275.17	tripartite motif-containing 25 [Source:MGI Symbol;Acc:MGI:102749]	11	88890202	88911119	1	Trim25	protein_coding	GO:0046872	metal ion binding	Interacting selectively and non-covalently with any metal ion.	1.47324	1.93977	1.90673	0.997562	2.66657	2.21289	2.20966	2.35115	Unchanged
PB.13743.39	-1.71555	0.311582	-1.3633	0.182279	0.60541	-4.72038	ENSMUSG00000020260.10	ENSMUSG00000020260.10	protein O-fucosyltransferase 2 [Source:MGI Symbol;Acc:MGI:1916863]	10	77095052	77105409	1	Pofut2	protein_coding	GO:0016740	transferase activity	Catalysis of the transfer of a group, e.g. a methyl group, glycosyl group, acyl group, phosphorus-containing, or other groups, from one compound (generally regarded as the donor) to another compound (generally regarded as the acceptor). Transferase is the systematic name for any enzyme of EC class 2.	0.383206	-0.297782	0.841726	1.25761	2.25325	-0.297782	1.9965	2.01081	Unchanged
PB.2806.18	-0.950122	1.94493	-1.36329	0.182281	0.60541	-5.11459	ENSMUSG00000058793.15	ENSMUSG00000058793.15	CDP-diacylglycerol synthase (phosphatidate cytidylyltransferase) 2 [Source:MGI Symbol;Acc:MGI:1332236]	2	132105068	132153970	1	Cds2	protein_coding	GO:0004605	phosphatidate cytidylyltransferase activity	Catalysis of the reaction: CTP + phosphatidate = diphosphate + CDP-diacylglycerol.	1.70804	1.50019	1.77541	2.83258	2.57381	2.21289	2.8414	1.87684	Unchanged
PB.19258.7	-0.402843	9.03814	-1.36329	0.182281	0.60541	-5.91864	ENSMUSG00000037465.11	ENSMUSG00000037465.11	Kruppel-like factor 10 [Source:MGI Symbol;Acc:MGI:1101353]	15	38291707	38300950	-1	Klf10	protein_coding				8.60539	8.53772	8.62057	8.89731	9.29989	8.60289	10.1354	9.61973	Unchanged
PB.2206.54	-1.36708	0.508557	-1.36323	0.1823	0.605438	-4.80975	ENSMUSG00000027111.17	ENSMUSG00000027111.17	integrin alpha 6 [Source:MGI Symbol;Acc:MGI:96605]	2	71575960	71688760	1	Itga6	protein_coding				0.383206	0.397613	1.77541	1.98859	1.48054	1.0619	1.26418	0.227619	Unchanged
PB.15684.14	0.669115	3.84784	1.36312	0.182333	0.605516	-5.42623	ENSMUSG00000052915.15	ENSMUSG00000052915.15	male specific lethal 1 [Source:MGI Symbol;Acc:MGI:1921276]	11	98686342	98698685	1	Msl1	protein_coding	GO:0043984	histone H4-K16 acetylation	The modification of histone H4 by the addition of an acetyl group to a lysine residue at position 16 of the histone.	4.2457	4.03844	3.98369	3.74776	4.1551	2.7109	4.06157	4.33006	Unchanged
PB.9810.1	0.895528	2.32864	1.36307	0.182351	0.60554	-5.28164	ENSMUSG00000038459.11	ENSMUSG00000038459.11	abhydrolase domain containing 17C [Source:MGI Symbol;Acc:MGI:1917428]	7	83758564	83801101	-1	Abhd17c	protein_coding	GO:0016020	membrane	A lipid bilayer along with all the proteins and protein complexes embedded in it an attached to it.	3.9575	2.77808	1.63092	1.83759	3.7513	1.0619	2.55984	2.62632	Unchanged
PB.4028.70	-1.26287	1.21009	-1.36303	0.182363	0.605542	-4.85228	ENSMUSG00000015714.12	ENSMUSG00000015714.12	ceramide synthase 2 [Source:MGI Symbol;Acc:MGI:1924143]	3	95222102	95230910	1	Cers2	protein_coding	GO:0016021	integral component of membrane	The component of a membrane consisting of the gene products and protein complexes having at least some part of their peptide sequence embedded in the hydrophobic region of the membrane.	0.843961	0.397613	2.02709	1.98859	1.8405	1.0619	2.20966	2.24638	Unchanged
PB.8639.31	-1.71555	0.238171	-1.363	0.182372	0.605542	-4.72071	ENSMUSG00000004446.13	ENSMUSG00000004446.13	BH3 interacting domain death agonist [Source:MGI Symbol;Acc:MGI:108093]	6	120868891	120893814	-1	Bid	protein_coding	GO:0005737	cytoplasm	All of the contents of a cell excluding the plasma membrane and nucleus, but including other subcellular structures.	0.383206	-0.297782	1.08299	1.47787	2.25325	-0.297782	1.44339	1.56457	Unchanged
PB.5991.11	1.07303	0.957324	1.36295	0.182387	0.605558	-5.05628	ENSMUSG00000029064.16	ENSMUSG00000029064.16	guanine nucleotide binding protein (G protein), beta 1 [Source:MGI Symbol;Acc:MGI:95781]	4	155575818	155643726	1	Gnb1	protein_coding	GO:0005515	protein binding	Interacting selectively and non-covalently with any protein or protein complex (a complex of two or more proteins that may include other nonprotein molecules).	3.03113	1.73666	0.551848	1.25761	2.12835	0.53664	0.534923	1.56457	Unchanged
PB.19070.555	-1.46768	0.439348	-1.36269	0.182468	0.60579	-4.80673	ENSMUSG00000022148.17	ENSMUSG00000022148.17	FYN binding protein [Source:MGI Symbol;Acc:MGI:1346327]	15	6552334	6692794	1	Fyb	protein_coding	GO:0005886	plasma membrane	The membrane surrounding a cell that separates the cell from its external environment. It consists of a phospholipid bilayer and associated proteins.	-0.297782	1.50019	1.28963	1.66891	1.99159	0.53664	0.820931	0.9151	Unchanged
PB.16606.20	-1.26825	1.26134	-1.36266	0.182477	0.60579	-4.85271	ENSMUSG00000021072.13	ENSMUSG00000021072.13	thioredoxin-related transmembrane protein 1 [Source:MGI Symbol;Acc:MGI:1919986]	12	70499869	70514814	1	Tmx1	protein_coding	GO:0016020	membrane	A lipid bilayer along with all the proteins and protein complexes embedded in it an attached to it.	0.383206	0.86485	1.90673	1.83759	1.8405	1.0619	2.39535	2.7075	Unchanged
PB.17902.6	-0.954215	2.06473	-1.36259	0.1825	0.605809	-5.09484	ENSMUSG00000014850.16	ENSMUSG00000014850.16	mutS homolog 3 [Source:MGI Symbol;Acc:MGI:109519]	13	92348380	92491511	-1	Msh3	protein_coding	GO:0005524	ATP binding	Interacting selectively and non-covalently with ATP, adenosine 5'-triphosphate, a universally important coenzyme and enzyme regulator.	0.843961	2.27623	2.66889	2.91032	2.25325	2.39866	2.63554	2.24638	Unchanged
PB.23746.8	1.62152	0.123106	1.36256	0.182509	0.605809	-4.72523	ENSMUSG00000025151.17	ENSMUSG00000025151.17	MAGE family member D1 [Source:MGI Symbol;Acc:MGI:1930187]	X	93579080	93585749	-1	Maged1	protein_coding	GO:0042981	regulation of apoptotic process	Any process that modulates the occurrence or rate of cell death by apoptotic process.	0.843961	0.86485	1.28963	1.25761	-0.297782	0.53664	0.534923	1.72914	Unchanged
PB.8804.7	-1.26287	-0.995805	-1.36253	0.182517	0.605809	-4.85285	ENSMUSG00000030204.11	ENSMUSG00000030204.11	DEAD box helicase 47 [Source:MGI Symbol;Acc:MGI:1915005]	6	134988575	135000739	1	Ddx47	protein_coding	GO:0003676	nucleic acid binding	Interacting selectively and non-covalently with any nucleic acid.	0.843961	0.397613	-0.297782	-0.297782	1.8405	1.0619	-0.297782	-0.297782	Unchanged
PB.7803.45	1.48437	-0.167135	1.36251	0.182524	0.605809	-4.77301	ENSMUSG00000025609.16	ENSMUSG00000025609.16	muskelin 1, intracellular mediator containing kelch motifs [Source:MGI Symbol;Acc:MGI:1351638]	6	31375670	31493746	1	Mkln1	protein_coding	GO:0005515	protein binding	Interacting selectively and non-covalently with any protein or protein complex (a complex of two or more proteins that may include other nonprotein molecules).	0.843961	1.50019	0.188695	0.680099	0.681957	-0.297782	1.26418	0.227619	Unchanged
PB.9825.1	-1.73358	-0.391062	-1.36246	0.182539	0.605825	-4.6767	novelGene_5355												-0.297782	-0.297782	1.28963	1.66891	1.2601	-0.297782	0.534923	0.611928	Unchanged
PB.15791.14	1.55099	-0.808134	1.36241	0.182555	0.605834	-4.77729	ENSMUSG00000018677.10	ENSMUSG00000018677.10	solute carrier family 25, member 39 [Source:MGI Symbol;Acc:MGI:1196386]	11	102293811	102298772	-1	Slc25a39	protein_coding	GO:0016020	membrane	A lipid bilayer along with all the proteins and protein complexes embedded in it an attached to it.	1.19264	1.21722	-0.297782	-0.297782	0.681957	-0.297782	-0.297782	1.56457	Unchanged
PB.682.7	1.56432	-0.424194	1.36239	0.182563	0.605834	-4.77926	ENSMUSG00000026271.16	ENSMUSG00000026271.16	G protein-coupled receptor 35 [Source:MGI Symbol;Acc:MGI:1929509]	1	92878587	92914113	1	Gpr35	protein_coding	GO:0016020	membrane	A lipid bilayer along with all the proteins and protein complexes embedded in it an attached to it.	0.383206	2.27623	0.188695	0.997562	0.681957	-0.297782	0.534923	-0.297782	Unchanged
PB.19727.60	-1.73358	-0.259256	-1.36236	0.182573	0.605834	-4.67682	ENSMUSG00000036046.15	ENSMUSG00000036046.15	RIKEN cDNA 5031439G07 gene [Source:MGI Symbol;Acc:MGI:2444899]	15	84828137	84872752	-1	5031439G07Rik	protein_coding	GO:0003674	molecular_function	A molecular process that can be carried out by the action of a single macromolecular machine, usually via direct physical interactions with other molecular entities. Function in this sense denotes an action, or activity, that a gene product (or a complex) performs. These actions are described from two distinct but related perspectives: (1) biochemical activity, and (2) role as a component in a larger system/process.	-0.297782	-0.297782	1.08299	0.680099	1.2601	-0.297782	1.60278	1.37879	Unchanged
PB.23172.3	-0.954215	2.31421	-1.36232	0.182586	0.605842	-5.09518	ENSMUSG00000025154.16	ENSMUSG00000025154.16	Rho GTPase activating protein 19 [Source:MGI Symbol;Acc:MGI:1918335]	19	41755027	41790486	-1	Arhgap19	protein_coding	GO:0007165	signal transduction	The cellular process in which a signal is conveyed to trigger a change in the activity or state of a cell. Signal transduction begins with reception of a signal (e.g. a ligand binding to a receptor or receptor activation by a stimulus such as light), or for signal transduction in the absence of ligand, signal-withdrawal or the activity of a constitutively active receptor. Signal transduction ends with regulation of a downstream cellular process, e.g. regulation of transcription or regulation of a metabolic process. Signal transduction covers signaling from receptors located on the surface of the cell and signaling via molecules located within the cell. For signaling between cells, signal transduction is restricted to events at and within the receiving cell.	0.843961	2.27623	3.3144	3.41587	2.25325	2.39866	2.55984	2.99304	Unchanged
PB.15962.7	-1.26287	-0.0190822	-1.36221	0.182619	0.605918	-4.85323	ENSMUSG00000041629.8	ENSMUSG00000041629.8	family with sequence similarity 104, member A [Source:MGI Symbol;Acc:MGI:106351]	11	113552145	113574981	-1	Fam104a	protein_coding	GO:0003674	molecular_function	A molecular process that can be carried out by the action of a single macromolecular machine, usually via direct physical interactions with other molecular entities. Function in this sense denotes an action, or activity, that a gene product (or a complex) performs. These actions are described from two distinct but related perspectives: (1) biochemical activity, and (2) role as a component in a larger system/process.	0.843961	0.397613	0.188695	0.272472	1.8405	1.0619	0.534923	0.611928	Unchanged
PB.23429.103	-1.34934	0.164001	-1.36207	0.182662	0.606021	-4.84932	ENSMUSG00000059326.8	ENSMUSG00000059326.8	colony stimulating factor 2 receptor, alpha, low-affinity (granulocyte-macrophage) [Source:MGI Symbol;Acc:MGI:1339754]	19	61212395	61216867	-1	Csf2ra	protein_coding				0.383206	0.86485	0.188695	0.680099	2.3682	0.53664	1.05951	0.611928	Unchanged
PB.5617.90	-1.4787	0.127852	-1.36201	0.18268	0.606021	-4.83585	ENSMUSG00000028868.14	ENSMUSG00000028868.14	WASP family, member 2 [Source:MGI Symbol;Acc:MGI:1098641]	4	132857816	132927067	1	Wasf2	protein_coding	GO:0030036	actin cytoskeleton organization	A process that is carried out at the cellular level which results in the assembly, arrangement of constituent parts, or disassembly of cytoskeletal structures comprising actin filaments and their associated proteins.	1.70804	-0.297782	-0.297782	1.25761	1.8405	1.0619	0.820931	1.37879	Unchanged
PB.22417.31	1.50381	-0.401444	1.36201	0.182681	0.606021	-4.77358	ENSMUSG00000032688.10	ENSMUSG00000032688.10	MALT1 paracaspase [Source:MGI Symbol;Acc:MGI:2445027]	18	65564009	65612138	1	Malt1	protein_coding	GO:0006508	proteolysis	The hydrolysis of proteins into smaller polypeptides and/or amino acids by cleavage of their peptide bonds.	2.087	0.397613	0.551848	0.272472	0.681957	-0.297782	0.177833	0.227619	Unchanged
PB.21988.10	-1.73358	-0.401444	-1.36193	0.182707	0.606074	-4.67728	ENSMUSG00000057440.9	ENSMUSG00000057440.9	membrane protein, palmitoylated 7 (MAGUK p55 subfamily member 7) [Source:MGI Symbol;Acc:MGI:1922989]	18	7347959	7626866	-1	Mpp7	protein_coding	GO:0005515	protein binding	Interacting selectively and non-covalently with any protein or protein complex (a complex of two or more proteins that may include other nonprotein molecules).	-0.297782	-0.297782	2.24131	1.83759	1.2601	-0.297782	0.177833	0.227619	Unchanged
PB.16160.16	1.46286	0.185524	1.36187	0.182725	0.6061	-4.80571	ENSMUSG00000051510.14	ENSMUSG00000051510.14	v-maf musculoaponeurotic fibrosarcoma oncogene family, protein G (avian) [Source:MGI Symbol;Acc:MGI:96911]	11	120515943	120524426	-1	Mafg	protein_coding	GO:0003677	DNA binding	Any molecular function by which a gene product interacts selectively and non-covalently with DNA (deoxyribonucleic acid).	1.47324	1.21722	0.188695	0.997562	0.999798	-0.297782	0.534923	1.87684	Unchanged
PB.14541.22	-0.79581	2.68572	-1.36178	0.182752	0.606111	-5.21572	ENSMUSG00000020290.15	ENSMUSG00000020290.15	exportin 1 [Source:MGI Symbol;Acc:MGI:2144013]	11	23206041	23248249	1	Xpo1	protein_coding	GO:0006886	intracellular protein transport	The directed movement of proteins in a cell, including the movement of proteins between specific compartments or structures within a cell, such as organelles of a eukaryotic cell.	1.90993	2.27623	3.05603	3.05426	2.98747	2.56321	3.53788	3.17531	Unchanged
PB.16517.18	-1.39566	-0.839738	-1.36174	0.182765	0.606111	-4.83963	ENSMUSG00000073079.7	ENSMUSG00000073079.7	signal recognition particle 54A [Source:MGI Symbol;Acc:MGI:1346087]	12	55127047	55162152	1	Srp54a	protein_coding	GO:0003924	GTPase activity	Catalysis of the reaction: GTP + H2O = GDP + phosphate.	-0.297782	1.73666	-0.297782	0.272472	1.2601	1.74926	-0.297782	-0.297782	Unchanged
PB.12306.87	-0.975061	2.28336	-1.36173	0.18277	0.606111	-5.12408	ENSMUSG00000074305.10	ENSMUSG00000074305.10	pseudopodium-enriched atypical kinase 1 [Source:MGI Symbol;Acc:MGI:2442366]	9	56108410	56325351	-1	Peak1	protein_coding	GO:0005524	ATP binding	Interacting selectively and non-covalently with ATP, adenosine 5'-triphosphate, a universally important coenzyme and enzyme regulator.	1.19264	2.11779	2.87541	3.36155	2.83592	1.99962	3.37071	2.01081	Unchanged
PB.2692.129	0.961206	1.26528	1.36162	0.182803	0.60614	-5.08789	ENSMUSG00000060131.12	ENSMUSG00000060131.12	ATPase, class I, type 8B, member 4 [Source:MGI Symbol;Acc:MGI:1859664]	2	126162893	126342594	-1	Atp8b4	protein_coding	GO:0016021	integral component of membrane	The component of a membrane consisting of the gene products and protein complexes having at least some part of their peptide sequence embedded in the hydrophobic region of the membrane.	2.087	2.41898	1.90673	0.680099	1.2601	1.74926	1.26418	1.56457	Unchanged
PB.19968.154	-1.18715	1.1382	-1.36158	0.182814	0.60614	-4.92841	ENSMUSG00000022488.10	ENSMUSG00000022488.10	NCK associated protein 1 like [Source:MGI Symbol;Acc:MGI:1926063]	15	103362221	103407237	1	Nckap1l	protein_coding				0.383206	1.50019	2.02709	2.57055	1.8405	1.74926	1.60278	0.611928	Unchanged
PB.12882.68	-1.73358	-0.0310096	-1.36154	0.182828	0.60614	-4.67769	ENSMUSG00000032582.15	ENSMUSG00000032582.15	RNA binding motif protein 6 [Source:MGI Symbol;Acc:MGI:1338037]	9	107650758	107750436	-1	Rbm6	protein_coding	GO:0003676	nucleic acid binding	Interacting selectively and non-covalently with any nucleic acid.	-0.297782	-0.297782	1.63092	1.66891	1.2601	-0.297782	1.60278	1.16549	Unchanged
PB.178.27	0.593802	4.38773	1.3615	0.182839	0.60614	-5.51344	ENSMUSG00000001143.14	ENSMUSG00000001143.14	lectin, mannose-binding 2-like [Source:MGI Symbol;Acc:MGI:2443010]	1	36458952	36484352	-1	Lman2l	protein_coding	GO:0016020	membrane	A lipid bilayer along with all the proteins and protein complexes embedded in it an attached to it.	5.17578	4.39001	3.8267	4.35982	4.41783	3.95108	4.73041	4.58763	Unchanged
PB.4548.27	-0.918171	2.48383	-1.36148	0.182847	0.60614	-5.17042	ENSMUSG00000063052.10	ENSMUSG00000063052.10	leucine rich repeat containing 40 [Source:MGI Symbol;Acc:MGI:1914394]	3	157742299	157774124	1	Lrrc40	protein_coding	GO:0005515	protein binding	Interacting selectively and non-covalently with any protein or protein complex (a complex of two or more proteins that may include other nonprotein molecules).	2.2447	1.50019	3.11154	3.46822	3.41936	1.74926	3.1302	2.5403	Unchanged
PB.8637.5	0.869341	2.02143	1.36147	0.182851	0.60614	-5.13927	ENSMUSG00000009112.5	ENSMUSG00000009112.5	BCL2-like 13 (apoptosis facilitator) [Source:MGI Symbol;Acc:MGI:2136959]	6	120813173	120869803	1	Bcl2l13	protein_coding				2.2447	2.66802	2.93816	2.57055	1.67172	1.74926	2.10702	1.87684	Unchanged
PB.22596.4	0.785947	2.52595	1.36144	0.182859	0.60614	-5.23225	ENSMUSG00000024831.15	ENSMUSG00000024831.15	immunoglobulin mu binding protein 2 [Source:MGI Symbol;Acc:MGI:99954]	19	3309076	3333017	-1	Ighmbp2	protein_coding	GO:0003677	DNA binding	Any molecular function by which a gene product interacts selectively and non-covalently with DNA (deoxyribonucleic acid).	3.19472	2.54887	3.21653	2.83258	2.12835	2.21289	2.70747	2.5403	Unchanged
PB.7344.113	-1.55636	0.0527834	-1.36143	0.182863	0.60614	-4.80574	ENSMUSG00000029705.18	ENSMUSG00000029705.18	cut-like homeobox 1 [Source:MGI Symbol;Acc:MGI:88568]	5	136276989	136596344	-1	Cux1	protein_coding	GO:0006891	intra-Golgi vesicle-mediated transport	The directed movement of substances within the Golgi, mediated by small transport vesicles. These either fuse with the cis-Golgi or with each other to form the membrane stacks known as the cis-Golgi reticulum (network).	1.19264	-0.297782	1.90673	-0.297782	1.2601	1.44613	0.534923	1.16549	Unchanged
PB.15326.59	-1.09428	1.12414	-1.3614	0.182871	0.60614	-4.96179	ENSMUSG00000020709.16	ENSMUSG00000020709.16	ArfGAP with dual PH domains 2 [Source:MGI Symbol;Acc:MGI:2663075]	11	80044931	80069784	1	Adap2	protein_coding	GO:0005096	GTPase activator activity	Binds to and increases the activity of a GTPase, an enzyme that catalyzes the hydrolysis of GTP.	1.19264	0.86485	1.63092	1.98859	1.99159	1.74926	1.60278	0.9151	Unchanged
PB.19003.50	-1.08155	1.87019	-1.36111	0.182961	0.606398	-4.99723	ENSMUSG00000022136.9	ENSMUSG00000022136.9	DnaJ heat shock protein family (Hsp40) member C3 [Source:MGI Symbol;Acc:MGI:107373]	14	119175388	119219109	1	Dnajc3	protein_coding	GO:0005515	protein binding	Interacting selectively and non-covalently with any protein or protein complex (a complex of two or more proteins that may include other nonprotein molecules).	1.47324	0.86485	3.05603	2.25012	2.47466	1.44613	2.55984	2.78436	Unchanged
PB.23720.5	-1.26287	1.08916	-1.36107	0.182974	0.606398	-4.85456	ENSMUSG00000025246.14	ENSMUSG00000025246.14	transducin (beta)-like 1 X-linked [Source:MGI Symbol;Acc:MGI:1336172]	X	76554619	76706589	1	Tbl1x	protein_coding	GO:0005515	protein binding	Interacting selectively and non-covalently with any protein or protein complex (a complex of two or more proteins that may include other nonprotein molecules).	0.843961	0.397613	1.77541	1.66891	1.8405	1.0619	2.20966	2.01081	Unchanged
PB.11078.30	0.805197	2.22117	1.36106	0.182979	0.606398	-5.21958	ENSMUSG00000034807.10	ENSMUSG00000034807.10	collagen beta(1-O)galactosyltransferase 1 [Source:MGI Symbol;Acc:MGI:1924348]	8	72063642	72077555	1	Colgalt1	protein_coding	GO:0016740	transferase activity	Catalysis of the transfer of a group, e.g. a methyl group, glycosyl group, acyl group, phosphorus-containing, or other groups, from one compound (generally regarded as the donor) to another compound (generally regarded as the acceptor). Transferase is the systematic name for any enzyme of EC class 2.	2.63496	2.97582	2.9983	2.57055	1.99159	2.21289	2.30549	1.56457	Unchanged
PB.17198.5	-1.34934	1.17701	-1.361	0.182996	0.606399	-4.85056	novelGene_9439												0.383206	0.86485	2.13817	2.12528	2.3682	0.53664	1.74629	2.35115	Unchanged
PB.15558.71	0.721807	2.74818	1.36098	0.183004	0.606399	-5.36793	ENSMUSG00000020868.16	ENSMUSG00000020868.16	xylosyltransferase II [Source:MGI Symbol;Acc:MGI:2444797]	11	94554677	94568341	-1	Xylt2	protein_coding	GO:0016020	membrane	A lipid bilayer along with all the proteins and protein complexes embedded in it an attached to it.	3.76263	3.5726	3.26629	1.66891	2.91368	3.08041	2.30549	2.5403	Unchanged
PB.3156.11	1.4033	0.0510881	1.36087	0.183038	0.606455	-4.82925	ENSMUSG00000017764.3	ENSMUSG00000017764.3	zinc finger SWIM-type containing 1 [Source:MGI Symbol;Acc:MGI:1919221]	2	164664606	164668791	1	Zswim1	protein_coding	GO:0008270	zinc ion binding	Interacting selectively and non-covalently with zinc (Zn) ions.	1.70804	1.21722	0.841726	-0.297782	1.2601	-0.297782	0.820931	1.37879	Unchanged
PB.15937.5	-1.28484	1.20259	-1.3608	0.18306	0.606495	-4.86763	ENSMUSG00000020612.17	ENSMUSG00000020612.17	protein kinase, cAMP dependent regulatory, type I, alpha [Source:MGI Symbol;Acc:MGI:104878]	11	109540231	109560482	1	Prkar1a	protein_coding				0.383206	0.86485	1.77541	2.47144	1.2601	1.99962	2.30549	1.56457	Unchanged
PB.3498.16	-0.525786	5.40237	-1.36076	0.183071	0.606496	-5.60014	ENSMUSG00000027699.20	ENSMUSG00000027699.20	ect2 oncogene [Source:MGI Symbol;Acc:MGI:95281]	3	27151371	27208027	-1	Ect2	protein_coding	GO:0005634	nucleus	A membrane-bounded organelle of eukaryotic cells in which chromosomes are housed and replicated. In most cells, the nucleus contains all of the cell's chromosomes except the organellar chromosomes, and is the site of RNA synthesis and processing. In some species, or in specialized cell types, RNA metabolism or DNA replication may be absent.	5.0532	5.00228	5.646	5.28791	5.77053	5.28684	5.56056	5.7756	Unchanged
PB.8623.11	-1.36843	0.307609	-1.36071	0.183087	0.606502	-4.86095	ENSMUSG00000030177.15	ENSMUSG00000030177.15	coiled-coil domain containing 77 [Source:MGI Symbol;Acc:MGI:1914450]	6	120301284	120341335	-1	Ccdc77	protein_coding	GO:0003674	molecular_function	A molecular process that can be carried out by the action of a single macromolecular machine, usually via direct physical interactions with other molecular entities. Function in this sense denotes an action, or activity, that a gene product (or a complex) performs. These actions are described from two distinct but related perspectives: (1) biochemical activity, and (2) role as a component in a larger system/process.	0.843961	0.397613	0.188695	1.25761	1.99159	1.0619	0.177833	1.72914	Unchanged
PB.21832.32	-1.71555	-0.325408	-1.36064	0.183111	0.606502	-4.7233	ENSMUSG00000024097.12	ENSMUSG00000024097.12	serine and arginine-rich splicing factor 7 [Source:MGI Symbol;Acc:MGI:1926232]	17	80507509	80514736	-1	Srsf7	protein_coding	GO:0003676	nucleic acid binding	Interacting selectively and non-covalently with any nucleic acid.	0.383206	-0.297782	0.188695	0.680099	2.25325	-0.297782	0.820931	0.9151	Unchanged
PB.23565.118	-1.5007	0.407482	-1.36061	0.18312	0.606502	-4.76213	ENSMUSG00000016534.16	ENSMUSG00000016534.16	lysosomal-associated membrane protein 2 [Source:MGI Symbol;Acc:MGI:96748]	X	37490234	37545331	-1	Lamp2	protein_coding	GO:0016020	membrane	A lipid bilayer along with all the proteins and protein complexes embedded in it an attached to it.	-0.297782	0.86485	1.63092	1.25761	1.48054	0.53664	1.26418	1.37879	Unchanged
PB.20184.6	-1.73358	-0.457376	-1.36061	0.18312	0.606502	-4.67868	ENSMUSG00000003527.10	ENSMUSG00000003527.10	ess-2 splicing factor [Source:MGI Symbol;Acc:MGI:107854]	16	17718573	17729212	-1	Ess2	protein_coding	GO:0005634	nucleus	A membrane-bounded organelle of eukaryotic cells in which chromosomes are housed and replicated. In most cells, the nucleus contains all of the cell's chromosomes except the organellar chromosomes, and is the site of RNA synthesis and processing. In some species, or in specialized cell types, RNA metabolism or DNA replication may be absent.	-0.297782	-0.297782	1.63092	1.47787	1.2601	-0.297782	0.177833	0.611928	Unchanged
PB.23510.8	-0.595649	4.99967	-1.36057	0.183132	0.606502	-5.53036	ENSMUSG00000060090.17	ENSMUSG00000060090.17	retinitis pigmentosa 2 homolog [Source:MGI Symbol;Acc:MGI:1277953]	X	20230720	20271892	1	Rp2	protein_coding	GO:0005096	GTPase activator activity	Binds to and increases the activity of a GTPase, an enzyme that catalyzes the hydrolysis of GTP.	4.38775	4.31896	5.63657	5.5164	5.50762	4.26971	5.27119	5.31361	Unchanged
PB.19202.10	0.564463	6.03909	1.36054	0.183141	0.606502	-5.69569	ENSMUSG00000022255.17	ENSMUSG00000022255.17	metadherin [Source:MGI Symbol;Acc:MGI:1914404]	15	34082840	34145770	1	Mtdh	protein_coding				6.39641	6.78324	5.33226	5.61256	6.90485	5.0298	6.15661	6.21102	Unchanged
PB.1925.7	0.853765	1.79035	1.36049	0.183158	0.606502	-5.1628	ENSMUSG00000026788.14	ENSMUSG00000026788.14	zinc finger and BTB domain containing 43 [Source:MGI Symbol;Acc:MGI:1919084]	2	33340299	33358571	-1	Zbtb43	protein_coding	GO:0005515	protein binding	Interacting selectively and non-covalently with any protein or protein complex (a complex of two or more proteins that may include other nonprotein molecules).	2.74466	2.27623	1.63092	1.47787	1.48054	2.21289	2.20966	2.24638	Unchanged
PB.12971.51	-1.73358	-0.203324	-1.36046	0.183166	0.606502	-4.67884	ENSMUSG00000032497.20	ENSMUSG00000032497.20	leucine rich repeat (in FLII) interacting protein 2 [Source:MGI Symbol;Acc:MGI:1918518]	9	110946660	111054736	1	Lrrfip2	protein_coding	GO:0006355	regulation of transcription, DNA-templated	Any process that modulates the frequency, rate or extent of cellular DNA-templated transcription.	-0.297782	-0.297782	1.63092	1.83759	1.2601	-0.297782	1.05951	0.611928	Unchanged
PB.9909.18	0.964394	1.92629	1.36046	0.183167	0.606502	-5.12111	ENSMUSG00000035314.11	ENSMUSG00000035314.11	glycerophosphodiester phosphodiesterase domain containing 5 [Source:MGI Symbol;Acc:MGI:2686926]	7	99030621	99111084	1	Gdpd5	protein_coding	GO:0006629	lipid metabolic process	The chemical reactions and pathways involving lipids, compounds soluble in an organic solvent but not, or sparingly, in an aqueous solvent. Includes fatty acids; neutral fats, other fatty-acid esters, and soaps; long-chain (fatty) alcohols and waxes; sphingoids and other long-chain bases; glycolipids, phospholipids and sphingolipids; and carotenes, polyprenols, sterols, terpenes and other isoprenoids.	2.38684	2.27623	2.02709	2.98408	0.999798	2.39866	2.47993	1.72914	Unchanged
PB.7302.5	-0.881221	2.23663	-1.36041	0.183181	0.606502	-5.16258	ENSMUSG00000002748.8	ENSMUSG00000002748.8	bromodomain adjacent to zinc finger domain, 1B [Source:MGI Symbol;Acc:MGI:1353499]	5	135216118	135274983	1	Baz1b	protein_coding	GO:0005515	protein binding	Interacting selectively and non-covalently with any protein or protein complex (a complex of two or more proteins that may include other nonprotein molecules).	1.70804	1.93977	2.02709	2.75041	3.05766	1.99962	3.07688	2.78436	Unchanged
PB.1524.1	1.07371	0.957324	1.36037	0.183193	0.606502	-5.01239	ENSMUSG00000026662.14	ENSMUSG00000026662.14	selenophosphate synthetase 1 [Source:MGI Symbol;Acc:MGI:1923580]	2	4886375	4915368	1	Sephs1	protein_coding	GO:0005524	ATP binding	Interacting selectively and non-covalently with ATP, adenosine 5'-triphosphate, a universally important coenzyme and enzyme regulator.	1.70804	2.41898	0.188695	0.680099	1.2601	1.0619	1.44339	2.62632	Unchanged
PB.12540.26	1.4585	0.305141	1.36035	0.183199	0.606502	-4.80745	ENSMUSG00000011958.18	ENSMUSG00000011958.18	BCL2/adenovirus E1B interacting protein 2 [Source:MGI Symbol;Acc:MGI:109327]	9	69896748	69915599	1	Bnip2	protein_coding	GO:0005737	cytoplasm	All of the contents of a cell excluding the plasma membrane and nucleus, but including other subcellular structures.	1.19264	1.50019	0.188695	1.47787	0.999798	-0.297782	0.820931	1.72914	Unchanged
PB.10650.37	-1.73358	-0.336243	-1.36033	0.183206	0.606502	-4.67897	ENSMUSG00000031447.8	ENSMUSG00000031447.8	lysosomal-associated membrane protein 1 [Source:MGI Symbol;Acc:MGI:96745]	8	13209161	13225338	1	Lamp1	protein_coding	GO:0016020	membrane	A lipid bilayer along with all the proteins and protein complexes embedded in it an attached to it.	-0.297782	-0.297782	1.77541	2.12528	1.2601	-0.297782	0.534923	0.227619	Unchanged
PB.9131.24	-1.46206	1.09051	-1.36026	0.183229	0.606545	-4.84319	ENSMUSG00000061028.8	ENSMUSG00000061028.8	CLK4-associating serine/arginine rich protein [Source:MGI Symbol;Acc:MGI:1855695]	7	19314960	19338411	-1	Clasrp	protein_coding	GO:0005634	nucleus	A membrane-bounded organelle of eukaryotic cells in which chromosomes are housed and replicated. In most cells, the nucleus contains all of the cell's chromosomes except the organellar chromosomes, and is the site of RNA synthesis and processing. In some species, or in specialized cell types, RNA metabolism or DNA replication may be absent.	-0.297782	1.93977	1.77541	1.98859	2.3682	0.53664	2.30549	1.87684	Unchanged
PB.14696.18	0.770592	2.53712	1.36016	0.183261	0.606616	-5.32065	ENSMUSG00000020397.16	ENSMUSG00000020397.16	mediator complex subunit 7 [Source:MGI Symbol;Acc:MGI:1913463]	11	46327752	46333548	1	Med7	protein_coding	GO:0006357	regulation of transcription by RNA polymerase II	Any process that modulates the frequency, rate or extent of transcription mediated by RNA polymerase II.	3.27004	3.63244	1.08299	1.66891	3.52224	1.74926	3.32571	3.52801	Unchanged
PB.10275.33	-1.52176	0.263977	-1.3601	0.183277	0.606635	-4.79185	ENSMUSG00000030681.19	ENSMUSG00000030681.19	major vault protein [Source:MGI Symbol;Acc:MGI:1925638]	7	126586032	126613793	-1	Mvp	protein_coding	GO:0005634	nucleus	A membrane-bounded organelle of eukaryotic cells in which chromosomes are housed and replicated. In most cells, the nucleus contains all of the cell's chromosomes except the organellar chromosomes, and is the site of RNA synthesis and processing. In some species, or in specialized cell types, RNA metabolism or DNA replication may be absent.	1.19264	-0.297782	0.188695	1.47787	1.8405	0.53664	1.44339	1.16549	Unchanged
PB.13288.5	1.07547	1.26016	1.35985	0.183358	0.606787	-4.97188	ENSMUSG00000019986.18	ENSMUSG00000019986.18	Abelson helper integration site 1 [Source:MGI Symbol;Acc:MGI:87971]	10	20828446	20956328	1	Ahi1	protein_coding	GO:0005515	protein binding	Interacting selectively and non-covalently with any protein or protein complex (a complex of two or more proteins that may include other nonprotein molecules).	2.2447	1.50019	2.24131	2.36502	0.999798	1.0619	1.26418	1.16549	Unchanged
PB.22546.22	1.16408	-0.0310096	1.35983	0.183362	0.606787	-4.92577	ENSMUSG00000033016.17	ENSMUSG00000033016.17	nuclear factor of activated T cells, cytoplasmic, calcineurin dependent 1 [Source:MGI Symbol;Acc:MGI:102469]	18	80649420	80756286	-1	Nfatc1	protein_coding	GO:0003677	DNA binding	Any molecular function by which a gene product interacts selectively and non-covalently with DNA (deoxyribonucleic acid).	1.90993	1.50019	0.188695	-0.297782	0.681957	1.0619	1.05951	0.227619	Unchanged
PB.10808.38	-1.72367	0.647739	-1.3598	0.183372	0.606787	-4.72422	ENSMUSG00000031530.7	ENSMUSG00000031530.7	dual specificity phosphatase 4 [Source:MGI Symbol;Acc:MGI:2442191]	8	35274451	35287048	1	Dusp4	protein_coding	GO:0004725	protein tyrosine phosphatase activity	Catalysis of the reaction: protein tyrosine phosphate + H2O = protein tyrosine + phosphate.	-0.297782	0.397613	2.59292	1.98859	2.25325	-0.297782	1.74629	1.87684	Unchanged
PB.22777.22	-1.73358	0.164419	-1.35978	0.183378	0.606787	-4.67956	ENSMUSG00000024965.10	ENSMUSG00000024965.10	fermitin family member 3 [Source:MGI Symbol;Acc:MGI:2147790]	19	6976326	6996837	-1	Fermt3	protein_coding	GO:0007229	integrin-mediated signaling pathway	A series of molecular signals initiated by the binding of extracellular ligand to an integrin on the surface of a target cell, and ending with regulation of a downstream cellular process, e.g. transcription.	-0.297782	-0.297782	1.90673	2.25012	1.2601	-0.297782	1.44339	1.72914	Unchanged
PB.23700.12	-1.73358	-0.493565	-1.35976	0.183386	0.606787	-4.67959	ENSMUSG00000015290.16	ENSMUSG00000015290.16	ubiquitin-like 4A [Source:MGI Symbol;Acc:MGI:95049]	X	73409324	73416824	-1	Ubl4a	protein_coding	GO:0005515	protein binding	Interacting selectively and non-covalently with any protein or protein complex (a complex of two or more proteins that may include other nonprotein molecules).	-0.297782	-0.297782	0.551848	0.272472	1.2601	-0.297782	1.60278	1.16549	Unchanged
PB.20066.39	-1.73358	-0.117068	-1.35975	0.183387	0.606787	-4.67959	ENSMUSG00000022500.16	ENSMUSG00000022500.16	LPS-induced TN factor [Source:MGI Symbol;Acc:MGI:1929512]	16	10777139	10884021	-1	Litaf	protein_coding	GO:0005634	nucleus	A membrane-bounded organelle of eukaryotic cells in which chromosomes are housed and replicated. In most cells, the nucleus contains all of the cell's chromosomes except the organellar chromosomes, and is the site of RNA synthesis and processing. In some species, or in specialized cell types, RNA metabolism or DNA replication may be absent.	-0.297782	-0.297782	1.28963	1.25761	1.2601	-0.297782	1.26418	1.72914	Unchanged
PB.19360.11	-1.04162	1.47943	-1.35965	0.183418	0.606787	-5.0021	ENSMUSG00000022361.15	ENSMUSG00000022361.15	zinc fingers and homeoboxes 1 [Source:MGI Symbol;Acc:MGI:109271]	15	57910399	57939937	-1	Zhx1	protein_coding	GO:0003677	DNA binding	Any molecular function by which a gene product interacts selectively and non-covalently with DNA (deoxyribonucleic acid).	0.843961	1.50019	2.13817	2.36502	1.99159	1.99962	1.9965	1.37879	Unchanged
PB.19621.6	-1.36708	0.925239	-1.35965	0.183418	0.606787	-4.81385	ENSMUSG00000042406.9	ENSMUSG00000042406.9	activating transcription factor 4 [Source:MGI Symbol;Acc:MGI:88096]	15	80139385	80141742	1	Atf4	protein_coding	GO:0005634	nucleus	A membrane-bounded organelle of eukaryotic cells in which chromosomes are housed and replicated. In most cells, the nucleus contains all of the cell's chromosomes except the organellar chromosomes, and is the site of RNA synthesis and processing. In some species, or in specialized cell types, RNA metabolism or DNA replication may be absent.	0.383206	0.397613	1.77541	1.66891	1.48054	1.0619	1.60278	2.5403	Unchanged
PB.5487.18	-1.41742	0.46816	-1.35962	0.183429	0.606787	-4.82918	ENSMUSG00000042446.17	ENSMUSG00000042446.17	zinc finger, MYM-type 4 [Source:MGI Symbol;Acc:MGI:1915035]	4	126755732	126861928	-1	Zmym4	protein_coding	GO:0008270	zinc ion binding	Interacting selectively and non-covalently with zinc (Zn) ions.	1.47324	-0.297782	1.08299	1.47787	0.999798	1.99962	1.26418	0.611928	Unchanged
PB.22618.11	1.07547	0.658529	1.35961	0.183433	0.606787	-4.97217	ENSMUSG00000059734.8	ENSMUSG00000059734.8	NADH:ubiquinone oxidoreductase core subunit S8 [Source:MGI Symbol;Acc:MGI:2385079]	19	3958863	3962774	-1	Ndufs8	protein_coding	GO:0055114	oxidation-reduction process	A metabolic process that results in the removal or addition of one or more electrons to or from a substance, with or without the concomitant removal or addition of a proton or protons.	2.2447	1.50019	0.551848	0.680099	0.999798	1.0619	1.05951	1.16549	Unchanged
PB.3701.12	1.49477	0.61773	1.35959	0.183437	0.606787	-4.77631	ENSMUSG00000027765.7	ENSMUSG00000027765.7	purinergic receptor P2Y, G-protein coupled 1 [Source:MGI Symbol;Acc:MGI:105049]	3	60910216	60916403	1	P2ry1	protein_coding	GO:0016021	integral component of membrane	The component of a membrane consisting of the gene products and protein complexes having at least some part of their peptide sequence embedded in the hydrophobic region of the membrane.	1.47324	0.86485	1.77541	1.98859	0.681957	-0.297782	0.820931	2.01081	Unchanged
PB.13807.1	0.56939	4.28755	1.35956	0.183447	0.606787	-5.55543	ENSMUSG00000075706.12	ENSMUSG00000075706.12	glutathione peroxidase 4 [Source:MGI Symbol;Acc:MGI:104767]	10	79883000	79892273	1	Gpx4	protein_coding				5.41027	4.8341	3.11154	3.30511	4.6627	4.44873	4.06157	4.87801	Unchanged
PB.11776.16	-1.08639	1.18947	-1.35938	0.183505	0.606937	-5.00293	ENSMUSG00000038697.16	ENSMUSG00000038697.16	TATA-box binding protein associated factor 5 like [Source:MGI Symbol;Acc:MGI:1919039]	8	124723057	124748136	-1	Taf5l	protein_coding	GO:0005515	protein binding	Interacting selectively and non-covalently with any protein or protein complex (a complex of two or more proteins that may include other nonprotein molecules).	1.47324	0.86485	1.08299	1.66891	2.25325	1.74926	1.05951	2.24638	Unchanged
PB.2976.20	-1.73358	-0.236684	-1.35935	0.183512	0.606937	-4.68001	ENSMUSG00000027479.15	ENSMUSG00000027479.15	microtubule-associated protein, RP/EB family, member 1 [Source:MGI Symbol;Acc:MGI:891995]	2	153583194	153615230	1	Mapre1	protein_coding	GO:0005515	protein binding	Interacting selectively and non-covalently with any protein or protein complex (a complex of two or more proteins that may include other nonprotein molecules).	-0.297782	-0.297782	1.77541	1.47787	1.2601	-0.297782	1.05951	0.611928	Unchanged
PB.9497.14	0.640937	3.82514	1.35923	0.183552	0.606974	-5.47966	ENSMUSG00000003184.16	ENSMUSG00000003184.16	interferon regulatory factor 3 [Source:MGI Symbol;Acc:MGI:1859179]	7	44647072	44652272	1	Irf3	protein_coding	GO:0006355	regulation of transcription, DNA-templated	Any process that modulates the frequency, rate or extent of cellular DNA-templated transcription.	4.54765	4.45773	3.36095	3.36155	4.30692	3.37432	3.27926	4.42912	Unchanged
PB.10249.5	-0.816164	2.61875	-1.35921	0.183559	0.606974	-5.22536	ENSMUSG00000030733.11	ENSMUSG00000030733.11	SH2B adaptor protein 1 [Source:MGI Symbol;Acc:MGI:1201407]	7	126066166	126074596	-1	Sh2b1	protein_coding	GO:0007165	signal transduction	The cellular process in which a signal is conveyed to trigger a change in the activity or state of a cell. Signal transduction begins with reception of a signal (e.g. a ligand binding to a receptor or receptor activation by a stimulus such as light), or for signal transduction in the absence of ligand, signal-withdrawal or the activity of a constitutively active receptor. Signal transduction ends with regulation of a downstream cellular process, e.g. regulation of transcription or regulation of a metabolic process. Signal transduction covers signaling from receptors located on the surface of the cell and signaling via molecules located within the cell. For signaling between cells, signal transduction is restricted to events at and within the receiving cell.	2.2447	1.93977	2.66889	3.12118	2.47466	3.28285	3.49787	2.85732	Unchanged
PB.11542.5	-0.574582	4.64934	-1.35916	0.183572	0.606974	-5.5121	ENSMUSG00000031731.17	ENSMUSG00000031731.17	adaptor protein complex AP-1, gamma 1 subunit [Source:MGI Symbol;Acc:MGI:101919]	8	110505186	110590836	1	Ap1g1	protein_coding	GO:0006886	intracellular protein transport	The directed movement of proteins in a cell, including the movement of proteins between specific compartments or structures within a cell, such as organelles of a eukaryotic cell.	4.00237	4.31896	5.37824	4.9256	4.6627	4.78509	4.73041	4.67096	Unchanged
PB.15735.102	-1.48042	0.824314	-1.35911	0.18359	0.606974	-4.80839	ENSMUSG00000019302.17	ENSMUSG00000019302.17	ATPase, H+ transporting, lysosomal V0 subunit A1 [Source:MGI Symbol;Acc:MGI:103286]	11	100900278	100954545	1	Atp6v0a1	protein_coding	GO:0015078	proton transmembrane transporter activity	Enables the transfer of a proton from one side of a membrane to the other.	1.19264	-0.297782	2.51272	1.25761	0.999798	1.74926	1.44339	1.87684	Unchanged
PB.18846.261	1.48437	-0.415323	1.35909	0.183595	0.606974	-4.77687	ENSMUSG00000021998.17	ENSMUSG00000021998.17	lymphocyte cytosolic protein 1 [Source:MGI Symbol;Acc:MGI:104808]	14	75368541	75468282	1	Lcp1	protein_coding	GO:0005509	calcium ion binding	Interacting selectively and non-covalently with calcium ions (Ca2+).	0.843961	1.50019	-0.297782	0.680099	0.681957	-0.297782	0.534923	0.611928	Unchanged
PB.1671.28	-1.5007	0.496368	-1.35909	0.183596	0.606974	-4.76383	ENSMUSG00000026972.16	ENSMUSG00000026972.16	arrestin domain containing 1 [Source:MGI Symbol;Acc:MGI:2446136]	2	24815364	24825264	-1	Arrdc1	protein_coding	GO:0016020	membrane	A lipid bilayer along with all the proteins and protein complexes embedded in it an attached to it.	-0.297782	0.86485	1.77541	1.47787	1.48054	0.53664	1.26418	1.56457	Unchanged
PB.22526.33	1.26527	1.00178	1.35905	0.183607	0.606974	-4.86358	ENSMUSG00000025428.16	ENSMUSG00000025428.16	ATP synthase, H+ transporting, mitochondrial F1 complex, alpha subunit 1 [Source:MGI Symbol;Acc:MGI:88115]	18	77861429	77870569	1	Atp5a1	protein_coding	GO:0015986	ATP synthesis coupled proton transport	The transport of protons across a membrane to generate an electrochemical gradient (proton-motive force) that powers ATP synthesis.	1.70804	1.21722	1.47035	1.98859	0.273705	1.0619	1.87682	1.72914	Unchanged
PB.22205.5	0.658548	3.57807	1.35899	0.183628	0.606974	-5.47684	ENSMUSG00000042660.9	ENSMUSG00000042660.9	WD repeat domain 55 [Source:MGI Symbol;Acc:MGI:1915186]	18	36893273	36896863	1	Wdr55	protein_coding	GO:0005515	protein binding	Interacting selectively and non-covalently with any protein or protein complex (a complex of two or more proteins that may include other nonprotein molecules).	4.42118	4.49044	2.13817	3.05426	3.70831	3.95108	3.07688	4.47622	Unchanged
PB.2386.28	-1.36708	0.859655	-1.35897	0.183632	0.606974	-4.81463	ENSMUSG00000040479.13	ENSMUSG00000040479.13	diacylglycerol kinase zeta [Source:MGI Symbol;Acc:MGI:1278339]	2	91763169	91806209	-1	Dgkz	protein_coding	GO:0016740	transferase activity	Catalysis of the transfer of a group, e.g. a methyl group, glycosyl group, acyl group, phosphorus-containing, or other groups, from one compound (generally regarded as the donor) to another compound (generally regarded as the acceptor). Transferase is the systematic name for any enzyme of EC class 2.	0.383206	0.397613	1.63092	2.57055	1.48054	1.0619	1.60278	1.37879	Unchanged
PB.14733.65	0.597504	4.48864	1.35897	0.183634	0.606974	-5.51381	ENSMUSG00000036644.16	ENSMUSG00000036644.16	TBC1 domain family, member 9B [Source:MGI Symbol;Acc:MGI:1924045]	11	50022223	50063612	1	Tbc1d9b	protein_coding	GO:0005509	calcium ion binding	Interacting selectively and non-covalently with calcium ions (Ca2+).	4.74537	4.7007	4.9912	4.65905	3.66399	4.71683	4.52677	4.22369	Unchanged
PB.19546.75	-1.19199	1.03777	-1.35896	0.183637	0.606974	-4.92649	ENSMUSG00000022443.18	ENSMUSG00000022443.18	myosin, heavy polypeptide 9, non-muscle [Source:MGI Symbol;Acc:MGI:107717]	15	77644787	77726375	-1	Myh9	protein_coding	GO:0005515	protein binding	Interacting selectively and non-covalently with any protein or protein complex (a complex of two or more proteins that may include other nonprotein molecules).	0.843961	0.86485	2.8098	1.66891	1.48054	2.21289	0.820931	0.9151	Unchanged
PB.1886.30	-1.73358	-0.453057	-1.35887	0.183663	0.606975	-4.68052	ENSMUSG00000079442.13	ENSMUSG00000079442.13	ST6 (alpha-N-acetyl-neuraminyl-2,3-beta-galactosyl-1,3)-N-acetylgalactosaminide alpha-2,6-sialyltransferase 4 [Source:MGI Symbol;Acc:MGI:1341894]	2	32477107	32489710	1	St6galnac4	protein_coding	GO:0006486	protein glycosylation	A protein modification process that results in the addition of a carbohydrate or carbohydrate derivative unit to a protein amino acid, e.g. the addition of glycan chains to proteins.	-0.297782	-0.297782	0.188695	0.680099	1.2601	-0.297782	1.44339	1.56457	Unchanged
PB.19286.63	1.27693	0.516112	1.35883	0.183677	0.606975	-4.9015	ENSMUSG00000022307.17	ENSMUSG00000022307.17	oxidation resistance 1 [Source:MGI Symbol;Acc:MGI:2179326]	15	41310878	41724444	1	Oxr1	protein_coding	GO:0005634	nucleus	A membrane-bounded organelle of eukaryotic cells in which chromosomes are housed and replicated. In most cells, the nucleus contains all of the cell's chromosomes except the organellar chromosomes, and is the site of RNA synthesis and processing. In some species, or in specialized cell types, RNA metabolism or DNA replication may be absent.	1.70804	1.93977	0.188695	0.680099	1.99159	-0.297782	1.60278	1.16549	Unchanged
PB.3291.20	0.601792	5.23749	1.35879	0.183689	0.606975	-5.62012	ENSMUSG00000039263.17	ENSMUSG00000039263.17	aminopeptidase-like 1 [Source:MGI Symbol;Acc:MGI:2448523]	2	173952142	173964863	1	Npepl1	protein_coding	GO:0005737	cytoplasm	All of the contents of a cell excluding the plasma membrane and nucleus, but including other subcellular structures.	6.31871	5.25159	4.88371	4.90675	5.87142	4.40601	4.89348	5.56302	Unchanged
PB.7759.2	0.695993	3.33223	1.35872	0.183711	0.606975	-5.36789	ENSMUSG00000029771.13	ENSMUSG00000029771.13	interferon regulatory factor 5 [Source:MGI Symbol;Acc:MGI:1350924]	6	29526624	29541870	1	Irf5	protein_coding	GO:0006355	regulation of transcription, DNA-templated	Any process that modulates the frequency, rate or extent of cellular DNA-templated transcription.	3.91119	3.44493	2.9983	3.12118	3.52224	2.39866	3.85537	4.10885	Unchanged
PB.11052.45	0.783469	2.66447	1.3587	0.183717	0.606975	-5.30089	ENSMUSG00000004677.18	ENSMUSG00000004677.18	myosin IXb [Source:MGI Symbol;Acc:MGI:106624]	8	71725358	71813357	1	Myo9b	protein_coding	GO:0005515	protein binding	Interacting selectively and non-covalently with any protein or protein complex (a complex of two or more proteins that may include other nonprotein molecules).	3.81387	2.66802	3.72359	2.91032	2.3682	2.7109	1.74629	2.5403	Unchanged
PB.21364.71	-0.936429	1.75813	-1.3587	0.183718	0.606975	-5.08427	ENSMUSG00000024392.18	ENSMUSG00000024392.18	BCL2-associated athanogene 6 [Source:MGI Symbol;Acc:MGI:1919439]	17	35354154	35366298	1	Bag6	protein_coding	GO:0005515	protein binding	Interacting selectively and non-covalently with any protein or protein complex (a complex of two or more proteins that may include other nonprotein molecules).	1.19264	1.73666	2.66889	2.36502	2.12835	2.39866	1.9965	1.56457	Unchanged
PB.12910.136	-1.36708	0.65519	-1.35869	0.18372	0.606975	-4.81495	ENSMUSG00000006673.15_ENSMUSG00000103970.2												0.383206	0.397613	0.551848	1.47787	1.48054	1.0619	1.74629	2.24638	Unchanged
PB.17572.14	1.50571	0.539226	1.35865	0.183734	0.60699	-4.79237	ENSMUSG00000021451.17	ENSMUSG00000021451.17	sema domain, immunoglobulin domain (Ig), transmembrane domain (TM) and short cytoplasmic domain, (semaphorin) 4D [Source:MGI Symbol;Acc:MGI:109244]	13	51839565	51947783	-1	Sema4d	protein_coding				0.843961	1.50019	1.77541	2.12528	-0.297782	1.44613	0.534923	1.37879	Unchanged
PB.11258.2	-0.389235	9.13452	-1.35853	0.18377	0.607073	-5.92196	ENSMUSG00000031696.10	ENSMUSG00000031696.10	VPS35 retromer complex component [Source:MGI Symbol;Acc:MGI:1890467]	8	85987021	86026431	-1	Vps35	protein_coding	GO:0042147	retrograde transport, endosome to Golgi	The directed movement of membrane-bounded vesicles from endosomes back to the trans-Golgi network where they are recycled for further rounds of transport.	8.49001	8.60086	9.34866	9.52573	9.23511	8.59102	9.79509	9.50236	Unchanged
PB.4885.27	0.824164	2.37262	1.35843	0.183803	0.607105	-5.24549	ENSMUSG00000061455.14	ENSMUSG00000061455.14	syntaxin 17 [Source:MGI Symbol;Acc:MGI:1914977]	4	48124915	48186507	1	Stx17	protein_coding	GO:0016020	membrane	A lipid bilayer along with all the proteins and protein complexes embedded in it an attached to it.	3.27004	2.77808	1.77541	2.36502	2.91368	1.44613	3.18161	2.62632	Unchanged
PB.17029.40	-1.44941	1.12435	-1.35837	0.18382	0.607105	-4.86865	ENSMUSG00000017843.15	ENSMUSG00000017843.15	protein phosphatase 2, regulatory subunit B', gamma [Source:MGI Symbol;Acc:MGI:1349475]	12	110413554	110549496	1	Ppp2r5c	protein_coding				2.087	-0.297782	2.02709	1.25761	2.12835	1.0619	2.8414	1.56457	Unchanged
PB.12548.36	-1.39255	0.708596	-1.35835	0.183826	0.607105	-4.82171	ENSMUSG00000032220.11	ENSMUSG00000032220.11	myosin IE [Source:MGI Symbol;Acc:MGI:106621]	9	70114632	70307048	1	Myo1e	protein_coding				-0.297782	1.50019	1.77541	1.83759	1.2601	1.44613	1.26418	1.16549	Unchanged
PB.6271.3	1.62152	0.190225	1.35833	0.183834	0.607105	-4.72988	ENSMUSG00000023452.20	ENSMUSG00000023452.20	phosphatidylserine decarboxylase [Source:MGI Symbol;Acc:MGI:2445114]	5	32893645	32942990	-1	Pisd	protein_coding	GO:0004609	phosphatidylserine decarboxylase activity	Catalysis of the reaction: H(+) + phosphatidyl-L-serine = CO(2) + phosphatidylethanolamine.	0.843961	0.86485	1.08299	1.25761	-0.297782	0.53664	0.820931	2.01081	Unchanged
PB.15324.9	0.992227	1.43237	1.35825	0.183859	0.607105	-5.14308	ENSMUSG00000046909.10	ENSMUSG00000046909.10	transcription elongation factor, mitochondrial [Source:MGI Symbol;Acc:MGI:1915800]	11	80027504	80033001	-1	Tefm	protein_coding				2.63496	2.77808	0.551848	1.47787	2.83592	0.53664	1.26418	2.24638	Unchanged
PB.4745.28	-1.73358	-0.132263	-1.35823	0.183865	0.607105	-4.68121	ENSMUSG00000036822.7	ENSMUSG00000036822.7	topoisomerase I binding, arginine/serine-rich [Source:MGI Symbol;Acc:MGI:2146189]	4	40259601	40269850	-1	Topors	protein_coding	GO:0005634	nucleus	A membrane-bounded organelle of eukaryotic cells in which chromosomes are housed and replicated. In most cells, the nucleus contains all of the cell's chromosomes except the organellar chromosomes, and is the site of RNA synthesis and processing. In some species, or in specialized cell types, RNA metabolism or DNA replication may be absent.	-0.297782	-0.297782	1.63092	1.47787	1.2601	-0.297782	1.44339	0.9151	Unchanged
PB.18837.1	-1.71555	-0.000457285	-1.35822	0.183869	0.607105	-4.72595	novelGene_10421												0.383206	-0.297782	1.08299	1.47787	2.25325	-0.297782	1.05951	0.611928	Unchanged
PB.23758.68	-1.73358	-0.0593953	-1.35813	0.183897	0.607105	-4.68132	ENSMUSG00000031207.17	ENSMUSG00000031207.17	moesin [Source:MGI Symbol;Acc:MGI:97167]	X	95139648	95212158	1	Msn	protein_coding	GO:0003779	actin binding	Interacting selectively and non-covalently with monomeric or multimeric forms of actin, including actin filaments.	-0.297782	-0.297782	1.77541	2.25012	1.2601	-0.297782	1.05951	0.9151	Unchanged
PB.21248.99	-1.36708	0.897031	-1.35804	0.183924	0.607105	-4.8157	ENSMUSG00000002625.11	ENSMUSG00000002625.11	A kinase (PRKA) anchor protein 8-like [Source:MGI Symbol;Acc:MGI:1860606]	17	32540398	32569581	-1	Akap8l	protein_coding				0.383206	0.397613	2.4278	1.83759	1.48054	1.0619	1.9965	1.16549	Unchanged
PB.6053.9	-0.765431	3.54316	-1.35804	0.183926	0.607105	-5.27191	ENSMUSG00000001467.6	ENSMUSG00000001467.6	cytochrome P450, family 51 [Source:MGI Symbol;Acc:MGI:106040]	5	4131145	4154746	-1	Cyp51	protein_coding	GO:0055114	oxidation-reduction process	A metabolic process that results in the removal or addition of one or more electrons to or from a substance, with or without the concomitant removal or addition of a proton or protons.	2.63496	2.11779	3.79314	3.94536	3.36503	2.7109	5.50109	4.99581	Unchanged
PB.9827.34	-0.588043	5.00017	-1.358	0.183938	0.607105	-5.51648	ENSMUSG00000039428.12	ENSMUSG00000039428.12	transmembrane protein 135 [Source:MGI Symbol;Acc:MGI:1920009]	7	88788922	89053430	-1	Tmem135	protein_coding	GO:0016020	membrane	A lipid bilayer along with all the proteins and protein complexes embedded in it an attached to it.	3.76263	4.61431	5.29678	5.61256	4.85237	4.64517	5.86577	5.58467	Unchanged
PB.23169.26	-0.881221	2.20247	-1.35797	0.183947	0.607105	-5.16563	ENSMUSG00000025019.18	ENSMUSG00000025019.18	ligand dependent nuclear receptor corepressor [Source:MGI Symbol;Acc:MGI:2443930]	19	41471076	41574975	1	Lcor	protein_coding	GO:0003677	DNA binding	Any molecular function by which a gene product interacts selectively and non-covalently with DNA (deoxyribonucleic acid).	1.70804	1.93977	2.51272	3.18513	3.05766	1.99962	2.55984	2.1334	Unchanged
PB.4328.30	-1.26287	0.469279	-1.35797	0.183947	0.607105	-4.85817	ENSMUSG00000053819.17	ENSMUSG00000053819.17	calcium/calmodulin-dependent protein kinase II, delta [Source:MGI Symbol;Acc:MGI:1341265]	3	126389951	126639975	1	Camk2d	protein_coding				0.843961	0.397613	1.63092	1.25761	1.8405	1.0619	0.534923	0.611928	Unchanged
PB.1396.19	0.434758	8.27989	1.35797	0.183948	0.607105	-5.87584	ENSMUSG00000038633.6	ENSMUSG00000038633.6	delta(4)-desaturase, sphingolipid 1 [Source:MGI Symbol;Acc:MGI:1097711]	1	182103337	182110369	-1	Degs1	protein_coding	GO:0016021	integral component of membrane	The component of a membrane consisting of the gene products and protein complexes having at least some part of their peptide sequence embedded in the hydrophobic region of the membrane.	8.30092	8.59899	7.60674	8.2798	8.45429	7.51586	8.69279	8.81284	Unchanged
PB.3157.111	1.02799	1.03815	1.35796	0.18395	0.607105	-5.01208	ENSMUSG00000017754.14	ENSMUSG00000017754.14	phospholipid transfer protein [Source:MGI Symbol;Acc:MGI:103151]	2	164681438	164699631	-1	Pltp	protein_coding	GO:0006629	lipid metabolic process	The chemical reactions and pathways involving lipids, compounds soluble in an organic solvent but not, or sparingly, in an aqueous solvent. Includes fatty acids; neutral fats, other fatty-acid esters, and soaps; long-chain (fatty) alcohols and waxes; sphingoids and other long-chain bases; glycolipids, phospholipids and sphingolipids; and carotenes, polyprenols, sterols, terpenes and other isoprenoids.	2.087	1.93977	0.188695	0.997562	1.2601	1.0619	1.9965	2.24638	Unchanged
PB.9767.176	-1.5007	0.596848	-1.35787	0.183979	0.607105	-4.76519	ENSMUSG00000030536.11	ENSMUSG00000030536.11	IQ motif containing GTPase activating protein 1 [Source:MGI Symbol;Acc:MGI:1352757]	7	80361331	80475722	-1	Iqgap1	protein_coding	GO:0005515	protein binding	Interacting selectively and non-covalently with any protein or protein complex (a complex of two or more proteins that may include other nonprotein molecules).	-0.297782	0.86485	1.90673	2.25012	1.48054	0.53664	1.44339	1.16549	Unchanged
PB.2955.31	-0.74365	3.15227	-1.35786	0.183981	0.607105	-5.33869	ENSMUSG00000027469.17	ENSMUSG00000027469.17	TPX2, microtubule-associated [Source:MGI Symbol;Acc:MGI:1919369]	2	152689884	152737241	1	Tpx2	protein_coding	GO:0005874	microtubule	Any of the long, generally straight, hollow tubes of internal diameter 12-15 nm and external diameter 24 nm found in a wide variety of eukaryotic cells; each consists (usually) of 13 protofilaments of polymeric tubulin, staggered in such a manner that the tubulin monomers are arranged in a helical pattern on the microtubular surface, and with the alpha/beta axes of the tubulin subunits parallel to the long axis of the tubule; exist in equilibrium with pool of tubulin monomers and can be rapidly assembled or disassembled in response to physiological stimuli; concerned with force generation, e.g. in the spindle.	2.087	3.51018	3.21653	3.30511	3.79305	3.08041	3.68766	3.33712	Unchanged
PB.14883.23	-1.22646	0.975975	-1.35785	0.183983	0.607105	-4.8937	ENSMUSG00000020455.17	ENSMUSG00000020455.17	tripartite motif-containing 11 [Source:MGI Symbol;Acc:MGI:2137355]	11	58868919	58882284	1	Trim11	protein_coding	GO:0008270	zinc ion binding	Interacting selectively and non-covalently with zinc (Zn) ions.	0.383206	1.21722	1.28963	1.66891	2.12835	1.0619	1.74629	1.56457	Unchanged
PB.16629.33	-1.21848	0.950824	-1.3578	0.183999	0.607105	-4.89853	ENSMUSG00000034574.11	ENSMUSG00000034574.11	dishevelled associated activator of morphogenesis 1 [Source:MGI Symbol;Acc:MGI:1914596]	12	71877852	72039107	1	Daam1	protein_coding	GO:0030036	actin cytoskeleton organization	A process that is carried out at the cellular level which results in the assembly, arrangement of constituent parts, or disassembly of cytoskeletal structures comprising actin filaments and their associated proteins.	0.383206	1.21722	1.90673	1.47787	1.8405	1.44613	1.74629	0.9151	Unchanged
PB.21555.69	1.38959	-0.187966	1.35779	0.184004	0.607105	-4.83161	ENSMUSG00000023992.15	ENSMUSG00000023992.15	triggering receptor expressed on myeloid cells 2 [Source:MGI Symbol;Acc:MGI:1913150]	17	48653429	48661175	1	Trem2	protein_coding	GO:0010507	negative regulation of autophagy	Any process that stops, prevents, or reduces the frequency, rate or extent of autophagy. Autophagy is the process in which cells digest parts of their own cytoplasm.	2.087	0.86485	0.188695	-0.297782	1.2601	-0.297782	0.820931	0.9151	Unchanged
PB.4465.1	0.790605	2.53947	1.35776	0.184013	0.607105	-5.22263	ENSMUSG00000028266.18	ENSMUSG00000028266.18	LIM domain only 4 [Source:MGI Symbol;Acc:MGI:109360]	3	143894291	143910981	-1	Lmo4	protein_coding	GO:0046872	metal ion binding	Interacting selectively and non-covalently with any metal ion.	3.03113	2.54887	2.59292	2.36502	1.99159	2.21289	3.27926	3.4826	Unchanged
PB.14427.11	-1.37316	1.0699	-1.35774	0.184019	0.607105	-4.8624	ENSMUSG00000020437.13	ENSMUSG00000020437.13	myosin IG [Source:MGI Symbol;Acc:MGI:1927091]	11	6456548	6470965	-1	Myo1g	protein_coding	GO:0005524	ATP binding	Interacting selectively and non-covalently with ATP, adenosine 5'-triphosphate, a universally important coenzyme and enzyme regulator.	1.90993	-0.297782	2.02709	2.25012	1.2601	1.99962	1.26418	1.87684	Unchanged
PB.11857.30	-1.34934	0.0265594	-1.35774	0.18402	0.607105	-4.85436	ENSMUSG00000025888.7	ENSMUSG00000025888.7	caspase 1 [Source:MGI Symbol;Acc:MGI:96544]	9	5298508	5307290	1	Casp1	protein_coding	GO:0006508	proteolysis	The hydrolysis of proteins into smaller polypeptides and/or amino acids by cleavage of their peptide bonds.	0.383206	0.86485	0.188695	0.680099	2.3682	0.53664	0.820931	0.227619	Unchanged
PB.15456.135	-0.995918	2.32079	-1.35767	0.184039	0.607105	-5.08103	ENSMUSG00000047126.18	ENSMUSG00000047126.18	clathrin, heavy polypeptide (Hc) [Source:MGI Symbol;Acc:MGI:2388633]	11	86585177	86648391	-1	Cltc	protein_coding	GO:0005515	protein binding	Interacting selectively and non-covalently with any protein or protein complex (a complex of two or more proteins that may include other nonprotein molecules).	0.843961	2.11779	4.17821	3.30511	2.47466	1.99962	2.77599	2.44882	Unchanged
PB.22847.53	1.5433	0.392516	1.35767	0.184039	0.607105	-4.7658	ENSMUSG00000024663.21	ENSMUSG00000024663.21	RAB3A interacting protein (rabin3)-like 1 [Source:MGI Symbol;Acc:MGI:1922010]	19	9979033	10015744	1	Rab3il1	protein_coding	GO:0005085	guanyl-nucleotide exchange factor activity	Stimulates the exchange of guanyl nucleotides associated with a GTPase. Under normal cellular physiological conditions, the concentration of GTP is higher than that of GDP, favoring the replacement of GDP by GTP in association with the GTPase.	1.19264	0.86485	1.08299	1.83759	-0.297782	1.0619	1.60278	0.9151	Unchanged
PB.7108.15	0.682212	3.8488	1.35765	0.184047	0.607105	-5.49357	ENSMUSG00000029462.19	ENSMUSG00000029462.19	VPS29 retromer complex component [Source:MGI Symbol;Acc:MGI:1928344]	5	122492432	122503047	1	Vps29	protein_coding	GO:0042147	retrograde transport, endosome to Golgi	The directed movement of membrane-bounded vesicles from endosomes back to the trans-Golgi network where they are recycled for further rounds of transport.	5.00991	4.28207	2.33757	2.83258	4.75009	3.08041	4.08876	5.01188	Unchanged
PB.24026.55	-0.502899	5.94774	-1.35749	0.184099	0.607241	-5.66133	ENSMUSG00000040522.6	ENSMUSG00000040522.6	toll-like receptor 8 [Source:MGI Symbol;Acc:MGI:2176887]	X	166025692	166047325	-1	Tlr8	protein_coding	GO:0016021	integral component of membrane	The component of a membrane consisting of the gene products and protein complexes having at least some part of their peptide sequence embedded in the hydrophobic region of the membrane.	5.65471	5.57498	6.7912	6.07602	6.23927	5.96835	5.65454	5.73745	Unchanged
PB.16125.7	-0.72386	3.08655	-1.35736	0.184139	0.607296	-5.32188	ENSMUSG00000039781.15	ENSMUSG00000039781.15	centrosomal protein 131 [Source:MGI Symbol;Acc:MGI:107440]	11	119955256	119977653	-1	Cep131	protein_coding	GO:0035735	intraciliary transport involved in cilium assembly	The bidirectional movement of large protein complexes along microtubules within a cilium that contributes to cilium assembly.	2.51623	2.77808	3.8267	3.51874	2.91368	3.82704	3.02151	3.11708	Unchanged
PB.270.20	0.510562	6.29086	1.35722	0.184181	0.607296	-5.64786	ENSMUSG00000025993.11	ENSMUSG00000025993.11	solute carrier family 40 (iron-regulated transporter), member 1 [Source:MGI Symbol;Acc:MGI:1315204]	1	45947228	45965683	-1	Slc40a1	protein_coding	GO:0016021	integral component of membrane	The component of a membrane consisting of the gene products and protein complexes having at least some part of their peptide sequence embedded in the hydrophobic region of the membrane.	5.92322	5.99529	7.18646	7.50645	5.20146	5.74663	6.6746	6.18999	Unchanged
PB.17821.11	-0.49938	6.01473	-1.35722	0.184183	0.607296	-5.66116	ENSMUSG00000021585.11	ENSMUSG00000021585.11	calpastatin [Source:MGI Symbol;Acc:MGI:1098236]	13	74840487	74956929	-1	Cast	protein_coding				5.64059	5.59015	6.46341	5.98911	6.36916	5.81353	6.16941	6.18999	Unchanged
PB.2915.29	0.776005	2.72336	1.35721	0.184185	0.607296	-5.28084	ENSMUSG00000033059.8	ENSMUSG00000033059.8	brain glycogen phosphorylase [Source:MGI Symbol;Acc:MGI:97828]	2	150628655	150673678	1	Pygb	protein_coding	GO:0005975	carbohydrate metabolic process	The chemical reactions and pathways involving carbohydrates, any of a group of organic compounds based of the general formula Cx(H2O)y. Includes the formation of carbohydrate derivatives by the addition of a carbohydrate residue to another molecule.	3.19472	3.06538	2.87541	3.24637	2.57381	2.21289	3.41436	2.24638	Unchanged
PB.8471.31	-1.73358	-0.691685	-1.35721	0.184186	0.607296	-4.68229	ENSMUSG00000030103.12	ENSMUSG00000030103.12	basic helix-loop-helix family, member e40 [Source:MGI Symbol;Acc:MGI:1097714]	6	108637590	108643886	1	Bhlhe40	protein_coding	GO:0003677	DNA binding	Any molecular function by which a gene product interacts selectively and non-covalently with DNA (deoxyribonucleic acid).	-0.297782	-0.297782	0.188695	-0.297782	1.2601	-0.297782	1.60278	1.72914	Unchanged
PB.13490.1996	-1.71555	-0.829127	-1.35715	0.184206	0.607296	-4.72713	ENSMUSG00000112148.2	ENSMUSG00000112148.2	leukocyte immunoglobulin-like receptor, subfamily B, member 4A [Source:MGI Symbol;Acc:MGI:102701]	10	51367052	51372707	1	Lilrb4a	protein_coding	GO:0016020	membrane	A lipid bilayer along with all the proteins and protein complexes embedded in it an attached to it.	0.383206	-0.297782	0.188695	-0.297782	2.25325	-0.297782	0.534923	0.227619	Unchanged
PB.44.8	-0.632156	3.80551	-1.35713	0.184211	0.607296	-5.43365	ENSMUSG00000025915.15	ENSMUSG00000025915.15	serum/glucocorticoid regulated kinase 3 [Source:MGI Symbol;Acc:MGI:2182368]	1	9868332	9971070	1	Sgk3	protein_coding	GO:0005524	ATP binding	Interacting selectively and non-covalently with ATP, adenosine 5'-triphosphate, a universally important coenzyme and enzyme regulator.	3.65434	3.30485	3.72359	3.70477	4.41783	3.69133	4.21751	4.22369	Unchanged
PB.864.102	1.4033	0.141731	1.35711	0.184218	0.607296	-4.83359	ENSMUSG00000042349.14	ENSMUSG00000042349.14	inhibitor of kappaB kinase epsilon [Source:MGI Symbol;Acc:MGI:1929612]	1	131182080	131207344	-1	Ikbke	protein_coding				1.70804	1.21722	1.28963	0.272472	1.2601	-0.297782	0.177833	1.16549	Unchanged
PB.20675.126	-1.20754	0.915749	-1.35694	0.18427	0.607414	-4.89954	ENSMUSG00000022892.12	ENSMUSG00000022892.12	amyloid beta (A4) precursor protein [Source:MGI Symbol;Acc:MGI:88059]	16	84746573	84970654	-1	App	protein_coding	GO:0016021	integral component of membrane	The component of a membrane consisting of the gene products and protein complexes having at least some part of their peptide sequence embedded in the hydrophobic region of the membrane.	1.19264	0.397613	1.47035	1.83759	1.8405	1.44613	1.60278	0.9151	Unchanged
PB.18327.44	-0.676397	3.51452	-1.35692	0.184276	0.607414	-5.40559	ENSMUSG00000021870.18	ENSMUSG00000021870.18	sarcolemma associated protein [Source:MGI Symbol;Acc:MGI:1933549]	14	26134323	26256086	-1	Slmap	protein_coding	GO:0005515	protein binding	Interacting selectively and non-covalently with any protein or protein complex (a complex of two or more proteins that may include other nonprotein molecules).	3.19472	3.30485	4.41725	3.46822	4.18677	3.54151	3.49787	3.11708	Unchanged
PB.1597.55	-1.35067	1.09006	-1.35687	0.184292	0.607414	-4.89383	ENSMUSG00000026712.4	ENSMUSG00000026712.4	mannose receptor, C type 1 [Source:MGI Symbol;Acc:MGI:97142]	2	14234203	14336868	1	Mrc1	protein_coding	GO:0016020	membrane	A lipid bilayer along with all the proteins and protein complexes embedded in it an attached to it.	0.383206	1.21722	1.47035	2.47144	2.75373	0.53664	1.74629	1.37879	Unchanged
PB.1726.30	-1.73358	-0.0826223	-1.35683	0.184304	0.607414	-4.68269	ENSMUSG00000026927.18	ENSMUSG00000026927.18	endosome associated trafficking regulator 1 [Source:MGI Symbol;Acc:MGI:1915362]	2	26272814	26279328	-1	Entr1	protein_coding				-0.297782	-0.297782	1.47035	1.66891	1.2601	-0.297782	1.05951	1.56457	Unchanged
PB.20748.30	-1.67809	-0.212194	-1.35683	0.184306	0.607414	-4.73764	ENSMUSG00000022952.18	ENSMUSG00000022952.18	runt related transcription factor 1 [Source:MGI Symbol;Acc:MGI:99852]	16	92398354	92623037	-1	Runx1	protein_coding	GO:0005634	nucleus	A membrane-bounded organelle of eukaryotic cells in which chromosomes are housed and replicated. In most cells, the nucleus contains all of the cell's chromosomes except the organellar chromosomes, and is the site of RNA synthesis and processing. In some species, or in specialized cell types, RNA metabolism or DNA replication may be absent.	0.383206	-0.297782	1.77541	-0.297782	1.2601	0.53664	1.05951	0.9151	Unchanged
PB.19265.40	-1.73358	-0.493565	-1.35672	0.184341	0.607498	-4.68281	ENSMUSG00000037458.16	ENSMUSG00000037458.16	antizyme inhibitor 1 [Source:MGI Symbol;Acc:MGI:1859169]	15	38487671	38519510	-1	Azin1	protein_coding	GO:0003824	catalytic activity	Catalysis of a biochemical reaction at physiological temperatures. In biologically catalyzed reactions, the reactants are known as substrates, and the catalysts are naturally occurring macromolecular substances known as enzymes. Enzymes possess specific binding sites for substrates, and are usually composed wholly or largely of protein, but RNA that has catalytic activity (ribozyme) is often also regarded as enzymatic.	-0.297782	-0.297782	1.63092	1.25761	1.2601	-0.297782	0.177833	0.611928	Unchanged
PB.4973.18	0.703943	4.2781	1.35665	0.18436	0.607526	-5.50663	ENSMUSG00000066152.12	ENSMUSG00000066152.12	solute carrier family 31, member 2 [Source:MGI Symbol;Acc:MGI:1333844]	4	62180799	62216648	1	Slc31a2	protein_coding	GO:0016021	integral component of membrane	The component of a membrane consisting of the gene products and protein complexes having at least some part of their peptide sequence embedded in the hydrophobic region of the membrane.	4.60696	4.93259	3.49222	4.49211	5.03744	2.96744	4.19267	4.89544	Unchanged
PB.2270.81	1.15877	0.702271	1.35658	0.184383	0.607567	-4.92963	ENSMUSG00000042272.18	ENSMUSG00000042272.18	SEC14 and spectrin domains 1 [Source:MGI Symbol;Acc:MGI:1916262]	2	77010684	77110936	-1	Sestd1	protein_coding	GO:0010314	phosphatidylinositol-5-phosphate binding	Interacting selectively and non-covalently with phosphatidylinositol-5-phosphate, a derivative of phosphatidylinositol in which the inositol ring is phosphorylated at the 5' position.	1.47324	1.93977	0.551848	0.680099	0.681957	1.0619	1.9965	1.16549	Unchanged
PB.13040.7	1.25787	0.397262	1.35646	0.184423	0.607664	-4.86661	ENSMUSG00000038775.15	ENSMUSG00000038775.15	villin-like [Source:MGI Symbol;Acc:MGI:1201781]	9	118881846	118900593	1	Vill	protein_coding				1.19264	1.73666	0.841726	0.680099	0.273705	1.0619	0.820931	1.16549	Unchanged
PB.16888.33	-0.977928	2.03041	-1.35634	0.184459	0.607703	-5.11393	ENSMUSG00000061533.17	ENSMUSG00000061533.17	centrosomal protein 128 [Source:MGI Symbol;Acc:MGI:1922466]	12	90965266	91351183	-1	Cep128	protein_coding				0.843961	2.41898	2.59292	2.75041	2.91368	1.74926	2.10702	2.62632	Unchanged
PB.16225.4	0.760801	2.69767	1.35633	0.184463	0.607703	-5.26286	ENSMUSG00000020661.16	ENSMUSG00000020661.16	DNA methyltransferase 3A [Source:MGI Symbol;Acc:MGI:1261827]	12	3856007	3964443	1	Dnmt3a	protein_coding				2.74466	3.30485	2.51272	2.66328	2.57381	1.99962	3.45671	3.38726	Unchanged
PB.3567.45	0.387563	10.0092	1.35632	0.184465	0.607703	-6.05343	ENSMUSG00000027712.14	ENSMUSG00000027712.14	annexin A5 [Source:MGI Symbol;Acc:MGI:106008]	3	36503072	36530043	-1	Anxa5	protein_coding	GO:0005509	calcium ion binding	Interacting selectively and non-covalently with calcium ions (Ca2+).	10.253	10.4207	9.15586	9.71432	10.3662	9.47404	10.001	10.6953	Unchanged
PB.5833.100	1.30426	1.05678	1.3562	0.184503	0.607777	-4.87722	ENSMUSG00000028599.11	ENSMUSG00000028599.11	tumor necrosis factor receptor superfamily, member 1b [Source:MGI Symbol;Acc:MGI:1314883]	4	144940033	144973440	-1	Tnfrsf1b	protein_coding	GO:0016020	membrane	A lipid bilayer along with all the proteins and protein complexes embedded in it an attached to it.	0.843961	2.41898	2.33757	1.83759	0.681957	0.53664	1.87682	1.16549	Unchanged
PB.3697.585	-0.966541	1.97446	-1.35618	0.184508	0.607777	-5.14466	ENSMUSG00000027763.14	ENSMUSG00000027763.14	muscleblind like splicing factor 1 [Source:MGI Symbol;Acc:MGI:1928482]	3	60380251	60537171	1	Mbnl1	protein_coding				0.843961	2.66802	3.26629	2.36502	2.75373	2.21289	1.44339	2.1334	Unchanged
PB.8943.12	-1.10948	1.05794	-1.35609	0.184537	0.607839	-4.97164	ENSMUSG00000030427.18	ENSMUSG00000030427.18	leukocyte immunoglobulin-like receptor, subfamily A (with TM domain), member 6 [Source:MGI Symbol;Acc:MGI:1195969]	7	3911279	3918502	-1	Lilra6	protein_coding	GO:0003674	molecular_function	A molecular process that can be carried out by the action of a single macromolecular machine, usually via direct physical interactions with other molecular entities. Function in this sense denotes an action, or activity, that a gene product (or a complex) performs. These actions are described from two distinct but related perspectives: (1) biochemical activity, and (2) role as a component in a larger system/process.	1.19264	0.86485	0.841726	1.66891	1.8405	1.99962	1.9965	1.16549	Unchanged
PB.17197.112	-1.65123	-0.2925	-1.35604	0.184554	0.607845	-4.77485	ENSMUSG00000097715.3	ENSMUSG00000097715.3	G protein-coupled receptor 137B, pseudogene [Source:MGI Symbol;Acc:MGI:3710533]	13	12629946	12665277	-1	Gpr137b-ps	transcribed_unprocessed_pseudogene				-0.297782	0.86485	-0.297782	0.680099	1.67172	0.53664	0.177833	2.01081	Unchanged
PB.23066.8	1.50381	0.467734	1.35602	0.18456	0.607845	-4.78033	ENSMUSG00000024766.16	ENSMUSG00000024766.16	lipase, member O3 [Source:MGI Symbol;Acc:MGI:2147592]	19	33532560	33739351	-1	Lipo3	protein_coding	GO:0006629	lipid metabolic process	The chemical reactions and pathways involving lipids, compounds soluble in an organic solvent but not, or sparingly, in an aqueous solvent. Includes fatty acids; neutral fats, other fatty-acid esters, and soaps; long-chain (fatty) alcohols and waxes; sphingoids and other long-chain bases; glycolipids, phospholipids and sphingolipids; and carotenes, polyprenols, sterols, terpenes and other isoprenoids.	2.087	0.397613	1.28963	1.66891	0.681957	-0.297782	1.44339	1.16549	Unchanged
PB.6322.79	-1.03845	1.41808	-1.35596	0.184578	0.607872	-5.00853	ENSMUSG00000029104.16	ENSMUSG00000029104.16	huntingtin [Source:MGI Symbol;Acc:MGI:96067]	5	34919084	35069878	1	Htt	protein_coding				0.843961	1.50019	1.90673	2.25012	1.8405	2.21289	1.87682	1.37879	Unchanged
PB.3091.37	1.50571	-0.829127	1.35589	0.184601	0.607883	-4.79549	ENSMUSG00000037820.16	ENSMUSG00000037820.16	transglutaminase 2, C polypeptide [Source:MGI Symbol;Acc:MGI:98731]	2	157958322	157988356	-1	Tgm2	protein_coding	GO:0018149	peptide cross-linking	The formation of a covalent cross-link between or within protein chains.	0.843961	1.50019	-0.297782	0.272472	-0.297782	1.44613	0.177833	-0.297782	Unchanged
PB.14131.22	-1.73358	-0.212194	-1.35589	0.184602	0.607883	-4.68369	ENSMUSG00000020130.10	ENSMUSG00000020130.10	TBC1 domain family, member 15 [Source:MGI Symbol;Acc:MGI:1913937]	10	115033777	115087372	-1	Tbc1d15	protein_coding	GO:0005737	cytoplasm	All of the contents of a cell excluding the plasma membrane and nucleus, but including other subcellular structures.	-0.297782	-0.297782	1.08299	0.997562	1.2601	-0.297782	1.74629	1.16549	Unchanged
PB.8407.63	-1.4878	0.478116	-1.35579	0.184634	0.607894	-4.76752	ENSMUSG00000030064.17	ENSMUSG00000030064.17	FERM domain containing 4B [Source:MGI Symbol;Acc:MGI:2141794]	6	97263828	97594502	-1	Frmd4b	protein_coding	GO:0005856	cytoskeleton	Any of the various filamentous elements that form the internal framework of cells, and typically remain after treatment of the cells with mild detergent to remove membrane constituents and soluble components of the cytoplasm. The term embraces intermediate filaments, microfilaments, microtubules, the microtrabecular lattice, and other structures characterized by a polymeric filamentous nature and long-range order within the cell. The various elements of the cytoskeleton not only serve in the maintenance of cellular shape but also have roles in other cellular functions, including cellular movement, cell division, endocytosis, and movement of organelles.	0.843961	-0.297782	1.47035	1.47787	1.48054	0.53664	1.44339	1.56457	Unchanged
PB.12377.103	1.14968	1.23785	1.35578	0.184637	0.607894	-4.95045	ENSMUSG00000025232.9	ENSMUSG00000025232.9	hexosaminidase A [Source:MGI Symbol;Acc:MGI:96073]	9	59446823	59472392	1	Hexa	protein_coding	GO:0005975	carbohydrate metabolic process	The chemical reactions and pathways involving carbohydrates, any of a group of organic compounds based of the general formula Cx(H2O)y. Includes the formation of carbohydrate derivatives by the addition of a carbohydrate residue to another molecule.	1.47324	2.27623	2.02709	1.83759	1.2601	0.53664	2.10702	1.16549	Unchanged
PB.15653.33	-1.11516	1.75976	-1.35575	0.184646	0.607894	-4.97206	ENSMUSG00000038366.16	ENSMUSG00000038366.16	LIM and SH3 protein 1 [Source:MGI Symbol;Acc:MGI:109656]	11	97689826	97729590	1	Lasp1	protein_coding				0.843961	1.21722	2.33757	2.36502	1.8405	1.99962	3.32571	2.24638	Unchanged
PB.1018.29	-1.73358	-0.295622	-1.35569	0.184664	0.607894	-4.6839	ENSMUSG00000023150.15	ENSMUSG00000023150.15	influenza virus NS1A binding protein [Source:MGI Symbol;Acc:MGI:2152389]	1	151220228	151240173	1	Ivns1abp	protein_coding	GO:0005515	protein binding	Interacting selectively and non-covalently with any protein or protein complex (a complex of two or more proteins that may include other nonprotein molecules).	-0.297782	-0.297782	1.77541	1.98859	1.2601	-0.297782	0.820931	0.227619	Unchanged
PB.16262.30	-1.5007	0.123106	-1.35566	0.184674	0.607894	-4.76766	ENSMUSG00000020592.15	ENSMUSG00000020592.15	syndecan 1 [Source:MGI Symbol;Acc:MGI:1349162]	12	8821323	8843715	1	Sdc1	protein_coding	GO:0016020	membrane	A lipid bilayer along with all the proteins and protein complexes embedded in it an attached to it.	-0.297782	0.86485	0.188695	0.272472	1.48054	0.53664	2.20966	1.72914	Unchanged
PB.13381.13	-1.5007	0.663275	-1.35565	0.184675	0.607894	-4.76767	ENSMUSG00000039480.15	ENSMUSG00000039480.15	5'-nucleotidase domain containing 1 [Source:MGI Symbol;Acc:MGI:2442446]	10	34164284	34294548	-1	Nt5dc1	protein_coding	GO:0046872	metal ion binding	Interacting selectively and non-covalently with any metal ion.	-0.297782	0.86485	1.77541	1.25761	1.48054	0.53664	1.9965	2.1334	Unchanged
PB.7591.18	0.717753	3.53694	1.35565	0.184678	0.607894	-5.47857	ENSMUSG00000060063.10	ENSMUSG00000060063.10	arachidonate 5-lipoxygenase activating protein [Source:MGI Symbol;Acc:MGI:107505]	5	149201577	149224963	1	Alox5ap	protein_coding	GO:0016021	integral component of membrane	The component of a membrane consisting of the gene products and protein complexes having at least some part of their peptide sequence embedded in the hydrophobic region of the membrane.	5.27053	3.74514	2.24131	2.75041	4.33545	3.18518	3.1302	4.35547	Unchanged
PB.7193.1	-0.81718	1.36621	-1.35559	0.184694	0.607914	-5.19007	ENSMUSG00000037979.14	ENSMUSG00000037979.14	coiled-coil domain containing 92 [Source:MGI Symbol;Acc:MGI:106485]	5	124911482	124939488	-1	Ccdc92	protein_coding	GO:0005737	cytoplasm	All of the contents of a cell excluding the plasma membrane and nucleus, but including other subcellular structures.	1.90993	1.93977	0.188695	0.272472	2.83592	2.39866	2.30549	2.44882	Unchanged
PB.10567.8	0.673569	3.04692	1.35545	0.184739	0.608026	-5.38507	ENSMUSG00000031077.8	ENSMUSG00000031077.8	Fas (TNFRSF6)-associated via death domain [Source:MGI Symbol;Acc:MGI:109324]	7	144131055	144136200	-1	Fadd	protein_coding	GO:0005515	protein binding	Interacting selectively and non-covalently with any protein or protein complex (a complex of two or more proteins that may include other nonprotein molecules).	3.91119	3.5726	2.4278	2.47144	3.41936	2.7109	3.07688	3.65623	Unchanged
PB.20606.32	-1.24387	1.16056	-1.35538	0.18476	0.608064	-4.90623	ENSMUSG00000050312.13	ENSMUSG00000050312.13	NOL1/NOP2/Sun domain family member 3 [Source:MGI Symbol;Acc:MGI:2146565]	16	62552807	62607181	-1	Nsun3	protein_coding	GO:0008168	methyltransferase activity	Catalysis of the transfer of a methyl group to an acceptor molecule.	0.383206	1.21722	2.13817	0.680099	1.67172	1.74926	2.30549	2.24638	Unchanged
PB.4952.55	-0.654531	3.31786	-1.35524	0.184806	0.608181	-5.42365	ENSMUSG00000050812.19	ENSMUSG00000050812.19	Ecm29 proteasome adaptor and scaffold [Source:MGI Symbol;Acc:MGI:2140220]	4	58798911	58912749	-1	Ecpas	protein_coding	GO:0060090	molecular adaptor activity	The binding activity of a molecule that brings together two or more molecules through a selective, non-covalent, often stoichiometric interaction, permitting those molecules to function in a coordinated way.	3.65434	3.06538	4.17821	3.30511	3.8731	4.11917	2.55984	2.5403	Unchanged
PB.8844.12	-1.4878	0.318534	-1.35516	0.18483	0.608202	-4.76822	ENSMUSG00000030243.17	ENSMUSG00000030243.17	RecQ protein-like [Source:MGI Symbol;Acc:MGI:103021]	6	142296068	142332813	-1	Recql	protein_coding	GO:0003676	nucleic acid binding	Interacting selectively and non-covalently with any nucleic acid.	0.843961	-0.297782	1.90673	1.83759	1.48054	0.53664	0.820931	0.611928	Unchanged
PB.19085.13	0.805343	2.29613	1.35514	0.184838	0.608202	-5.27393	ENSMUSG00000039828.8	ENSMUSG00000039828.8	WD repeat domain 70 [Source:MGI Symbol;Acc:MGI:1921020]	15	7902536	8128693	-1	Wdr70	protein_coding				3.34162	2.97582	1.47035	1.83759	3.18856	1.44613	2.63554	2.99304	Unchanged
PB.4451.11	0.474911	6.96474	1.35512	0.184843	0.608202	-5.71206	ENSMUSG00000028273.16	ENSMUSG00000028273.16	PDZ and LIM domain 5 [Source:MGI Symbol;Acc:MGI:1927489]	3	141945351	142101457	-1	Pdlim5	protein_coding	GO:0005515	protein binding	Interacting selectively and non-covalently with any protein or protein complex (a complex of two or more proteins that may include other nonprotein molecules).	6.72561	6.51573	8.12458	7.90571	6.44314	5.81353	7.24519	7.00456	Unchanged
PB.3205.25	-1.72367	0.410917	-1.35505	0.184864	0.608219	-4.72941	ENSMUSG00000074582.11	ENSMUSG00000074582.11	ADP-ribosylation factor guanine nucleotide-exchange factor 2 (brefeldin A-inhibited) [Source:MGI Symbol;Acc:MGI:2139354]	2	166647508	166739972	1	Arfgef2	protein_coding	GO:0032012	regulation of ARF protein signal transduction	Any process that modulates the frequency, rate or extent of ARF protein signal transduction.	-0.297782	0.397613	1.08299	1.83759	2.25325	-0.297782	1.87682	1.87684	Unchanged
PB.12035.7	-1.71555	0.57051	-1.35503	0.184872	0.608219	-4.72944	ENSMUSG00000036611.6	ENSMUSG00000036611.6	endonuclease/exonuclease/phosphatase family domain containing 1 [Source:MGI Symbol;Acc:MGI:1914734]	9	25392843	25515406	1	Eepd1	protein_coding	GO:0003677	DNA binding	Any molecular function by which a gene product interacts selectively and non-covalently with DNA (deoxyribonucleic acid).	0.383206	-0.297782	2.93816	2.57055	2.25325	-0.297782	1.44339	0.9151	Unchanged
PB.9652.228	-1.73358	-0.446765	-1.35501	0.18488	0.608219	-4.68463	novelGene_5250												-0.297782	-0.297782	1.63092	0.997562	1.2601	-0.297782	0.534923	0.611928	Unchanged
PB.22760.20	1.26527	0.719521	1.35495	0.184897	0.608241	-4.86836	ENSMUSG00000118668.1	ENSMUSG00000118668.1	ribosomal protein S6 kinase, polypeptide 4 [Source:NCBI gene (formerly Entrezgene);Acc:56613]	19	6806578	6818004	-1	RPS6KA4	protein_coding	GO:0005524	ATP binding	Interacting selectively and non-covalently with ATP, adenosine 5'-triphosphate, a universally important coenzyme and enzyme regulator.	1.70804	1.21722	0.841726	1.25761	0.273705	1.0619	1.87682	1.37879	Unchanged
PB.4247.6	-0.742961	3.04687	-1.3549	0.184913	0.608261	-5.32523	ENSMUSG00000040322.11	ENSMUSG00000040322.11	solute carrier family 25 (mitochondrial carrier, phosphate carrier), member 24 [Source:MGI Symbol;Acc:MGI:1917160]	3	109030465	109075773	1	Slc25a24	protein_coding	GO:0005509	calcium ion binding	Interacting selectively and non-covalently with calcium ions (Ca2+).	2.38684	2.97582	2.9983	3.46822	3.79305	2.84486	3.68766	3.05639	Unchanged
PB.13013.1	-1.69248	0.847363	-1.35483	0.184934	0.608263	-4.78831	novelGene_7103												-0.297782	1.21722	1.90673	1.66891	2.98747	-0.297782	2.10702	2.1334	Unchanged
PB.1475.6	-1.36708	0.437608	-1.35483	0.184934	0.608263	-4.81937	ENSMUSG00000026623.17	ENSMUSG00000026623.17	lysophosphatidylglycerol acyltransferase 1 [Source:MGI Symbol;Acc:MGI:2446186]	1	191449946	191516367	1	Lpgat1	protein_coding				0.383206	0.397613	1.08299	1.47787	1.48054	1.0619	0.534923	1.56457	Unchanged
PB.16750.20	-1.0936	1.6275	-1.35476	0.184956	0.608301	-5.01553	ENSMUSG00000021140.10	ENSMUSG00000021140.10	pecanex homolog [Source:MGI Symbol;Acc:MGI:1891924]	12	81906797	82047698	1	Pcnx	protein_coding	GO:0016021	integral component of membrane	The component of a membrane consisting of the gene products and protein complexes having at least some part of their peptide sequence embedded in the hydrophobic region of the membrane.	0.383206	2.11779	2.02709	2.12528	1.67172	2.56321	2.47993	2.01081	Unchanged
PB.13929.43	0.84252	2.19782	1.35464	0.184996	0.608367	-5.20722	ENSMUSG00000034591.6	ENSMUSG00000034591.6	solute carrier family 41, member 2 [Source:MGI Symbol;Acc:MGI:2442940]	10	83066712	83173746	-1	Slc41a2	protein_coding	GO:0008324	cation transmembrane transporter activity	Enables the transfer of cation from one side of a membrane to the other.	3.03113	2.54887	2.33757	2.12528	2.47466	1.44613	2.96393	2.1334	Unchanged
PB.12563.12	-0.903387	2.11188	-1.35463	0.184997	0.608367	-5.13129	ENSMUSG00000054693.15	ENSMUSG00000054693.15	a disintegrin and metallopeptidase domain 10 [Source:MGI Symbol;Acc:MGI:109548]	9	70586279	70687511	1	Adam10	protein_coding	GO:0006508	proteolysis	The hydrolysis of proteins into smaller polypeptides and/or amino acids by cleavage of their peptide bonds.	2.087	1.21722	2.4278	2.36502	2.57381	2.21289	2.47993	3.11708	Unchanged
PB.23412.89	-0.684541	3.80961	-1.35452	0.185033	0.60843	-5.38149	ENSMUSG00000033417.17	ENSMUSG00000033417.17	CDK2 associated, cullin domain 1 [Source:MGI Symbol;Acc:MGI:1926082]	19	60513134	60569463	-1	Cacul1	protein_coding	GO:0006511	ubiquitin-dependent protein catabolic process	The chemical reactions and pathways resulting in the breakdown of a protein or peptide by hydrolysis of its peptide bonds, initiated by the covalent attachment of a ubiquitin group, or multiple ubiquitin groups, to the protein.	3.53725	2.54887	4.52338	4.74643	3.57105	3.82704	4.33572	3.91738	Unchanged
PB.16115.41	-1.19199	1.0193	-1.35451	0.185037	0.60843	-4.93178	ENSMUSG00000070327.15	ENSMUSG00000070327.15	ring finger protein 213 [Source:MGI Symbol;Acc:MGI:1289196]	11	119283926	119378244	1	Rnf213	protein_coding	GO:0016887	ATPase activity	Catalysis of the reaction: ATP + H2O = ADP + phosphate + 2 H+. May or may not be coupled to another reaction.	0.843961	0.86485	2.13817	1.66891	1.48054	2.21289	0.534923	1.72914	Unchanged
PB.14097.14	-1.26825	0.910663	-1.35448	0.185047	0.60843	-4.86223	ENSMUSG00000019897.9	ENSMUSG00000019897.9	coiled-coil domain containing 59 [Source:MGI Symbol;Acc:MGI:1289302]	10	105676928	105683694	1	Ccdc59	protein_coding	GO:0005634	nucleus	A membrane-bounded organelle of eukaryotic cells in which chromosomes are housed and replicated. In most cells, the nucleus contains all of the cell's chromosomes except the organellar chromosomes, and is the site of RNA synthesis and processing. In some species, or in specialized cell types, RNA metabolism or DNA replication may be absent.	0.383206	0.86485	1.77541	1.83759	1.8405	1.0619	1.74629	1.16549	Unchanged
PB.8359.143	-1.45831	0.981171	-1.35444	0.185057	0.60843	-4.81616	ENSMUSG00000030096.9	ENSMUSG00000030096.9	solute carrier family 6 (neurotransmitter transporter, taurine), member 6 [Source:MGI Symbol;Acc:MGI:98488]	6	91661034	91736047	1	Slc6a6	protein_coding	GO:0016020	membrane	A lipid bilayer along with all the proteins and protein complexes embedded in it an attached to it.	0.383206	0.397613	1.47035	2.66328	1.99159	0.53664	1.60278	2.35115	Unchanged
PB.22957.4	-1.15496	1.26735	-1.35435	0.185086	0.608487	-5.03015	ENSMUSG00000024943.10	ENSMUSG00000024943.10	structural maintenance of chromosomes 5 [Source:MGI Symbol;Acc:MGI:2385088]	19	23183815	23251261	-1	Smc5	protein_coding	GO:0000724	double-strand break repair via homologous recombination	The error-free repair of a double-strand break in DNA in which the broken DNA molecule is repaired using homologous sequences. A strand in the broken DNA searches for a homologous region in an intact chromosome to serve as the template for DNA synthesis. The restoration of two intact DNA molecules results in the exchange, reciprocal or nonreciprocal, of genetic material between the intact DNA molecule and the broken DNA molecule.	2.2447	0.397613	2.66889	1.25761	2.75373	1.44613	1.44339	0.9151	Unchanged
PB.10968.112	0.747099	3.01961	1.35428	0.185107	0.608492	-5.27358	ENSMUSG00000015568.17	ENSMUSG00000015568.17	lipoprotein lipase [Source:MGI Symbol;Acc:MGI:96820]	8	69333143	69360100	1	Lpl	protein_coding	GO:0005515	protein binding	Interacting selectively and non-covalently with any protein or protein complex (a complex of two or more proteins that may include other nonprotein molecules).	2.94182	3.1497	3.11154	3.51874	2.47466	2.21289	3.91735	3.69656	Unchanged
PB.21303.3	-1.17105	1.09762	-1.35413	0.185157	0.608573	-4.95823	ENSMUSG00000024325.9	ENSMUSG00000024325.9	ring finger protein 1 [Source:MGI Symbol;Acc:MGI:1101770]	17	34239766	34243654	-1	Ring1	protein_coding	GO:0035518	histone H2A monoubiquitination	The modification of histone H2A by addition of a single ubiquitin group.	1.70804	0.397613	1.08299	0.997562	2.57381	1.0619	1.9965	2.1334	Unchanged
PB.15980.19	1.20599	0.392286	1.35412	0.185161	0.608573	-4.9183	ENSMUSG00000034652.13	ENSMUSG00000034652.13	CD300A molecule [Source:MGI Symbol;Acc:MGI:2443411]	11	114780867	114795480	1	Cd300a	protein_coding	GO:0016020	membrane	A lipid bilayer along with all the proteins and protein complexes embedded in it an attached to it.	1.70804	1.73666	0.551848	0.680099	0.999798	0.53664	0.177833	1.56457	Unchanged
PB.483.16	0.802586	2.12821	1.35409	0.185167	0.608573	-5.21233	ENSMUSG00000049339.17	ENSMUSG00000049339.17	reticulophagy regulator family member 2 [Source:MGI Symbol;Acc:MGI:2388278]	1	75119422	75124557	1	Retreg2	protein_coding				2.8466	2.66802	2.66889	2.98408	2.25325	1.74926	1.87682	1.56457	Unchanged
PB.15905.17	-1.73358	0.0577507	-1.35405	0.185181	0.608573	-4.68564	ENSMUSG00000020720.14	ENSMUSG00000020720.14	proteasome (prosome, macropain) 26S subunit, non-ATPase, 12 [Source:MGI Symbol;Acc:MGI:1914247]	11	107370310	107395188	1	Psmd12	protein_coding	GO:0003674	molecular_function	A molecular process that can be carried out by the action of a single macromolecular machine, usually via direct physical interactions with other molecular entities. Function in this sense denotes an action, or activity, that a gene product (or a complex) performs. These actions are described from two distinct but related perspectives: (1) biochemical activity, and (2) role as a component in a larger system/process.	-0.297782	-0.297782	2.4278	1.83759	1.2601	-0.297782	1.26418	1.16549	Unchanged
PB.11027.10	1.4033	-0.0304215	1.35404	0.185183	0.608573	-4.83711	ENSMUSG00000070003.8	ENSMUSG00000070003.8	single stranded DNA binding protein 4 [Source:MGI Symbol;Acc:MGI:1924150]	8	71050140	71061522	-1	Ssbp4	protein_coding	GO:0005515	protein binding	Interacting selectively and non-covalently with any protein or protein complex (a complex of two or more proteins that may include other nonprotein molecules).	1.70804	1.21722	0.841726	0.997562	1.2601	-0.297782	-0.297782	0.9151	Unchanged
PB.8935.160	-1.73358	-0.139818	-1.35397	0.185207	0.608588	-4.68572	ENSMUSG00000058818.14	ENSMUSG00000058818.14	paired Ig-like receptor B [Source:MGI Symbol;Acc:MGI:894311]	7	3714408	3723390	-1	Pirb	protein_coding	GO:0016020	membrane	A lipid bilayer along with all the proteins and protein complexes embedded in it an attached to it.	-0.297782	-0.297782	1.77541	1.47787	1.2601	-0.297782	0.820931	1.37879	Unchanged
PB.20845.25	1.00516	1.79538	1.35393	0.18522	0.608588	-5.07613	ENSMUSG00000038141.12	ENSMUSG00000038141.12	transmembrane protein 181A [Source:MGI Symbol;Acc:MGI:1924356]	17	6307135	6358589	1	Tmem181a	protein_coding	GO:0015643	toxic substance binding	Interacting selectively and non-covalently with a toxic substance, a poisonous substance that causes damage to biological systems.	1.70804	2.88034	1.47035	2.47144	1.67172	1.0619	2.63554	2.44882	Unchanged
PB.15102.143	-1.90322	-0.773424	-1.35391	0.185225	0.608588	-4.69125	ENSMUSG00000060216.16	ENSMUSG00000060216.16	arrestin, beta 2 [Source:MGI Symbol;Acc:MGI:99474]	11	70323461	70331654	1	Arrb2	protein_coding				-0.297782	-0.297782	-0.297782	1.25761	1.48054	-0.297782	0.177833	1.56457	Unchanged
PB.10038.26	-0.686715	2.81336	-1.35387	0.185238	0.608588	-5.35219	ENSMUSG00000063286.8	ENSMUSG00000063286.8	GTPase, very large interferon inducible, pseudogene 7 [Source:MGI Symbol;Acc:MGI:3644223]	7	106103446	106110878	-1	Gvin-ps7	transcribed_unprocessed_pseudogene				3.03113	2.66802	3.16499	2.75041	3.66399	3.28285	2.39535	2.5403	Unchanged
PB.21999.42	-1.13659	1.88309	-1.35383	0.185249	0.608588	-4.96491	ENSMUSG00000024286.9	ENSMUSG00000024286.9	cyclin Y [Source:MGI Symbol;Acc:MGI:1915224]	18	9312304	9450154	-1	Ccny	protein_coding	GO:0019901	protein kinase binding	Interacting selectively and non-covalently with a protein kinase, any enzyme that catalyzes the transfer of a phosphate group, usually from ATP, to a protein substrate.	1.19264	0.86485	3.3144	3.51874	2.57381	1.0619	2.47993	2.1334	Unchanged
PB.4766.3	-1.90322	-0.269705	-1.35375	0.185277	0.608588	-4.69142	novelGene_2681												-0.297782	-0.297782	0.188695	2.25012	1.48054	-0.297782	1.44339	0.9151	Unchanged
PB.653.43	-1.05563	1.51587	-1.35362	0.185316	0.608588	-5.0368	ENSMUSG00000026305.16	ENSMUSG00000026305.16	leucine rich repeat (in FLII) interacting protein 1 [Source:MGI Symbol;Acc:MGI:1342770]	1	90926459	91056666	1	Lrrfip1	protein_coding	GO:0006355	regulation of transcription, DNA-templated	Any process that modulates the frequency, rate or extent of cellular DNA-templated transcription.	1.70804	0.86485	2.13817	1.66891	2.66657	1.44613	2.39535	1.56457	Unchanged
PB.34.22	-1.21552	0.608775	-1.35361	0.185321	0.608588	-4.89869	ENSMUSG00000051285.18	ENSMUSG00000051285.18	protein-L-isoaspartate (D-aspartate) O-methyltransferase domain containing 1 [Source:MGI Symbol;Acc:MGI:2441773]	1	7159144	7243852	1	Pcmtd1	protein_coding	GO:0006464	cellular protein modification process	The covalent alteration of one or more amino acids occurring in proteins, peptides and nascent polypeptides (co-translational, post-translational modifications) occurring at the level of an individual cell. Includes the modification of charged tRNAs that are destined to occur in a protein (pre-translation modification).	1.19264	0.397613	1.63092	1.47787	2.12835	1.0619	0.534923	0.611928	Unchanged
PB.17662.219	1.49477	-0.111203	1.35356	0.185335	0.608588	-4.78309	ENSMUSG00000021546.19	ENSMUSG00000021546.19	heterogeneous nuclear ribonucleoprotein K [Source:MGI Symbol;Acc:MGI:99894]	13	58538956	58551157	-1	Hnrnpk	protein_coding	GO:0003677	DNA binding	Any molecular function by which a gene product interacts selectively and non-covalently with DNA (deoxyribonucleic acid).	1.47324	0.86485	-0.297782	0.680099	0.681957	-0.297782	1.05951	1.72914	Unchanged
PB.16930.3	0.465098	6.73317	1.35352	0.185349	0.608588	-5.73036	ENSMUSG00000045404.17	ENSMUSG00000045404.17	potassium channel, subfamily K, member 13 [Source:MGI Symbol;Acc:MGI:2384976]	12	99930758	100028941	1	Kcnk13	protein_coding	GO:0016020	membrane	A lipid bilayer along with all the proteins and protein complexes embedded in it an attached to it.	6.7717	6.8094	6.48459	6.99331	6.5444	6.08125	7.16762	7.0789	Unchanged
PB.8683.34	-1.4878	0.275905	-1.35337	0.185394	0.608588	-4.77021	novelGene_ENSMUSG00000008845.10_AS												0.843961	-0.297782	1.63092	1.83759	1.48054	0.53664	0.820931	0.611928	Unchanged
PB.3956.78	1.53762	0.225838	1.35337	0.185395	0.608588	-4.7706	ENSMUSG00000042404.17	ENSMUSG00000042404.17	DENN/MADD domain containing 4B [Source:MGI Symbol;Acc:MGI:2446201]	3	90172492	90187976	1	Dennd4b	protein_coding	GO:0005515	protein binding	Interacting selectively and non-covalently with any protein or protein complex (a complex of two or more proteins that may include other nonprotein molecules).	0.843961	1.21722	2.24131	1.25761	-0.297782	1.0619	0.534923	0.611928	Unchanged
PB.16175.21	0.48546	6.08406	1.35337	0.185396	0.608588	-5.69777	ENSMUSG00000025156.18	ENSMUSG00000025156.18	G protein pathway suppressor 1 [Source:MGI Symbol;Acc:MGI:2384801]	11	120675098	120679928	1	Gps1	protein_coding				6.34508	6.54716	5.50802	5.90616	6.2468	5.64008	6.12413	6.45974	Unchanged
PB.18178.34	-0.528108	6.14563	-1.35337	0.185397	0.608588	-5.67992	ENSMUSG00000017485.12	ENSMUSG00000017485.12	topoisomerase (DNA) II beta [Source:MGI Symbol;Acc:MGI:98791]	14	6034301	6104584	-1	Top2b	protein_coding	GO:0003677	DNA binding	Any molecular function by which a gene product interacts selectively and non-covalently with DNA (deoxyribonucleic acid).	6.00266	5.49666	7.17348	6.25056	6.58061	5.92362	5.75131	6.08756	Unchanged
PB.2386.3	-0.732513	3.64418	-1.35331	0.185416	0.608588	-5.37308	ENSMUSG00000040479.13	ENSMUSG00000040479.13	diacylglycerol kinase zeta [Source:MGI Symbol;Acc:MGI:1278339]	2	91763169	91806209	-1	Dgkz	protein_coding	GO:0016740	transferase activity	Catalysis of the transfer of a group, e.g. a methyl group, glycosyl group, acyl group, phosphorus-containing, or other groups, from one compound (generally regarded as the donor) to another compound (generally regarded as the acceptor). Transferase is the systematic name for any enzyme of EC class 2.	2.51623	3.37659	4.78473	4.21415	3.18856	4.17112	4.16738	3.33712	Unchanged
PB.10536.13	-1.06776	1.68242	-1.35329	0.185421	0.608588	-5.03333	ENSMUSG00000045752.14_ENSMUSG00000037706.18												1.19264	1.21722	2.13817	1.83759	1.48054	2.96744	2.77599	2.01081	Unchanged
PB.11129.1	1.84881	-1.40397	1.35328	0.185424	0.608588	-4.69459	novelGene_6001												1.90993	-0.297782	1.08299	-0.297782	-0.297782	-0.297782	-0.297782	-0.297782	Unchanged
PB.2516.1	1.84881	-1.40397	1.35328	0.185424	0.608588	-4.69459	novelGene_1533												1.90993	-0.297782	1.08299	-0.297782	-0.297782	-0.297782	-0.297782	-0.297782	Unchanged
PB.5931.1	1.84881	-1.40397	1.35328	0.185424	0.608588	-4.69459	novelGene_3311												1.90993	-0.297782	1.08299	-0.297782	-0.297782	-0.297782	-0.297782	-0.297782	Unchanged
PB.11769.1	0.94955	1.73086	1.35327	0.185428	0.608588	-5.09625	ENSMUSG00000019478.18	ENSMUSG00000019478.18	RAB4A, member RAS oncogene family [Source:MGI Symbol;Acc:MGI:105069]	8	124532724	124562026	1	Rab4a	protein_coding	GO:0003924	GTPase activity	Catalysis of the reaction: GTP + H2O = GDP + phosphate.	1.90993	2.77808	1.63092	1.98859	1.8405	1.0619	2.10702	2.5403	Unchanged
PB.22593.5	1.18756	0.216967	1.35326	0.18543	0.608588	-4.91854	novelGene_ENSMUSG00000100969.8_AS												1.19264	2.27623	0.188695	0.680099	0.999798	0.53664	0.534923	0.611928	Unchanged
PB.519.1	0.685044	3.08115	1.35325	0.185435	0.608588	-5.40618	ENSMUSG00000026248.10	ENSMUSG00000026248.10	mitochondrial ribosomal protein L44 [Source:MGI Symbol;Acc:MGI:1916413]	1	79753735	79759162	1	Mrpl44	protein_coding	GO:0006396	RNA processing	Any process involved in the conversion of one or more primary RNA transcripts into one or more mature RNA molecules.	4.08812	3.68989	2.02709	2.66328	3.66399	2.7109	2.96393	3.73579	Unchanged
PB.14414.11	-1.5007	0.503922	-1.35325	0.185435	0.608588	-4.77035	ENSMUSG00000004394.13	ENSMUSG00000004394.13	transmembrane p24 trafficking protein 4 [Source:MGI Symbol;Acc:MGI:1915070]	11	6220369	6224870	-1	Tmed4	protein_coding	GO:0016020	membrane	A lipid bilayer along with all the proteins and protein complexes embedded in it an attached to it.	-0.297782	0.86485	1.28963	1.83759	1.48054	0.53664	1.44339	1.56457	Unchanged
PB.12800.19	-1.22646	1.14894	-1.3531	0.185481	0.608644	-4.89929	ENSMUSG00000032534.19	ENSMUSG00000032534.19	centrosomal protein 63 [Source:MGI Symbol;Acc:MGI:2158560]	9	102461787	102503733	-1	Cep63	protein_coding	GO:0005737	cytoplasm	All of the contents of a cell excluding the plasma membrane and nucleus, but including other subcellular structures.	0.383206	1.21722	2.02709	1.47787	2.12835	1.0619	1.9965	1.87684	Unchanged
PB.8491.1	1.07547	0.764528	1.35309	0.185483	0.608644	-4.98	ENSMUSG00000034269.13	ENSMUSG00000034269.13	SET domain containing 5 [Source:MGI Symbol;Acc:MGI:1920145]	6	113054326	113130396	1	Setd5	protein_coding				2.2447	1.50019	1.08299	1.25761	0.999798	1.0619	1.05951	0.611928	Unchanged
PB.9723.2	1.2981	0.365231	1.35304	0.185499	0.608661	-4.8732	ENSMUSG00000050382.15	ENSMUSG00000050382.15	kinesin family member 7 [Source:MGI Symbol;Acc:MGI:1098239]	7	79347846	79365468	-1	Kif7	protein_coding	GO:0005524	ATP binding	Interacting selectively and non-covalently with ATP, adenosine 5'-triphosphate, a universally important coenzyme and enzyme regulator.	1.47324	1.50019	0.551848	1.25761	0.273705	1.0619	1.44339	0.227619	Unchanged
PB.2651.7	-1.14431	1.41755	-1.35293	0.185535	0.608744	-5.01073	ENSMUSG00000060802.9	ENSMUSG00000060802.9	beta-2 microglobulin [Source:MGI Symbol;Acc:MGI:88127]	2	121978167	121983564	1	B2m	protein_coding	GO:0006955	immune response	Any immune system process that functions in the calibrated response of an organism to a potential internal or invasive threat.	1.47324	0.86485	0.841726	2.12528	2.57381	1.44613	2.90397	1.72914	Unchanged
PB.22509.2	-1.67809	-0.179063	-1.35283	0.185565	0.608782	-4.74203	ENSMUSG00000025420.14	ENSMUSG00000025420.14	katanin p60 subunit A-like 2 [Source:MGI Symbol;Acc:MGI:1924234]	18	77064844	77135004	-1	Katnal2	protein_coding	GO:0005515	protein binding	Interacting selectively and non-covalently with any protein or protein complex (a complex of two or more proteins that may include other nonprotein molecules).	0.383206	-0.297782	-0.297782	1.66891	1.2601	0.53664	1.05951	1.37879	Unchanged
PB.22146.45	-0.892758	2.0191	-1.35278	0.185582	0.608782	-5.17689	ENSMUSG00000003778.15	ENSMUSG00000003778.15	bromodomain containing 8 [Source:MGI Symbol;Acc:MGI:1925906]	18	34731668	34757654	-1	Brd8	protein_coding	GO:0005515	protein binding	Interacting selectively and non-covalently with any protein or protein complex (a complex of two or more proteins that may include other nonprotein molecules).	2.51623	1.21722	2.24131	2.12528	3.1246	1.99962	2.47993	2.1334	Unchanged
PB.4053.23	0.727188	2.97864	1.35278	0.185583	0.608782	-5.34158	ENSMUSG00000015750.16	ENSMUSG00000015750.16	aph1 homolog A, gamma secretase subunit [Source:MGI Symbol;Acc:MGI:2385110]	3	95801281	95805600	1	Aph1a	protein_coding	GO:0016021	integral component of membrane	The component of a membrane consisting of the gene products and protein complexes having at least some part of their peptide sequence embedded in the hydrophobic region of the membrane.	3.19472	3.68989	2.4278	3.30511	2.91368	2.56321	2.96393	3.65623	Unchanged
PB.8935.253	-1.73358	-0.282006	-1.35273	0.185599	0.608782	-4.68704	ENSMUSG00000058818.14	ENSMUSG00000058818.14	paired Ig-like receptor B [Source:MGI Symbol;Acc:MGI:894311]	7	3714408	3723390	-1	Pirb	protein_coding	GO:0016020	membrane	A lipid bilayer along with all the proteins and protein complexes embedded in it an attached to it.	-0.297782	-0.297782	0.841726	0.680099	1.2601	-0.297782	1.26418	1.87684	Unchanged
PB.8810.57	1.48437	-0.797685	1.35271	0.185605	0.608782	-4.78405	ENSMUSG00000030208.16	ENSMUSG00000030208.16	epithelial membrane protein 1 [Source:MGI Symbol;Acc:MGI:107941]	6	135339543	135360171	1	Emp1	protein_coding	GO:0016020	membrane	A lipid bilayer along with all the proteins and protein complexes embedded in it an attached to it.	0.843961	1.50019	-0.297782	0.272472	0.681957	-0.297782	0.534923	-0.297782	Unchanged
PB.3200.154	-1.73358	-0.493565	-1.3527	0.185608	0.608782	-4.68707	ENSMUSG00000039621.14	ENSMUSG00000039621.14	phosphatidylinositol-3,4,5-trisphosphate-dependent Rac exchange factor 1 [Source:MGI Symbol;Acc:MGI:3040696]	2	166408262	166555752	-1	Prex1	protein_coding	GO:0005515	protein binding	Interacting selectively and non-covalently with any protein or protein complex (a complex of two or more proteins that may include other nonprotein molecules).	-0.297782	-0.297782	0.188695	0.680099	1.2601	-0.297782	1.60278	1.16549	Unchanged
PB.12996.27	-0.905872	1.55998	-1.35248	0.185677	0.608899	-5.12346	ENSMUSG00000032435.10	ENSMUSG00000032435.10	dynein cytoplasmic 1 light intermediate chain 1 [Source:MGI Symbol;Acc:MGI:2135610]	9	114517858	114553370	1	Dync1li1	protein_coding				1.70804	1.50019	1.47035	1.25761	2.66657	1.99962	2.39535	1.72914	Unchanged
PB.23458.4	0.693834	3.35653	1.35243	0.185692	0.608899	-5.41459	ENSMUSG00000031168.15	ENSMUSG00000031168.15	phenylalkylamine Ca2+ antagonist (emopamil) binding protein [Source:MGI Symbol;Acc:MGI:107822]	X	8051568	8059751	-1	Ebp	protein_coding	GO:0016021	integral component of membrane	The component of a membrane consisting of the gene products and protein complexes having at least some part of their peptide sequence embedded in the hydrophobic region of the membrane.	4.4858	3.37659	2.8098	2.83258	3.41936	3.08041	3.27926	4.27786	Unchanged
PB.3633.84	-0.812111	2.59455	-1.35242	0.185695	0.608899	-5.2457	ENSMUSG00000037174.19	ENSMUSG00000037174.19	E74-like factor 2 [Source:MGI Symbol;Acc:MGI:1916507]	3	51160141	51248084	-1	Elf2	protein_coding	GO:0006355	regulation of transcription, DNA-templated	Any process that modulates the frequency, rate or extent of cellular DNA-templated transcription.	2.087	2.27623	2.02709	3.18513	3.18856	2.56321	3.41436	3.17531	Unchanged
PB.15021.79	1.02303	1.05682	1.35242	0.185696	0.608899	-5.0258	ENSMUSG00000020901.14	ENSMUSG00000020901.14	phosphoinositide-3-kinase regulatory subunit 5 [Source:MGI Symbol;Acc:MGI:2443588]	11	68322947	68388675	1	Pik3r5	protein_coding	GO:0046935	1-phosphatidylinositol-3-kinase regulator activity	Modulates the activity of the enzyme 1-phosphatidylinositol-3-kinase activity.	1.70804	2.27623	1.08299	0.997562	0.999798	1.44613	1.87682	1.16549	Unchanged
PB.14887.3	-1.31281	0.124846	-1.35237	0.185714	0.608899	-4.91053	ENSMUSG00000020441.7	ENSMUSG00000020441.7	RIKEN cDNA 2310033P09 gene [Source:MGI Symbol;Acc:MGI:1915112]	11	59099147	59101564	1	2310033P09Rik	protein_coding	GO:0005575	cellular_component	A location, relative to cellular compartments and structures, occupied by a macromolecular machine when it carries out a molecular function. There are two ways in which the gene ontology describes locations of gene products: (1) relative to cellular structures (e.g., cytoplasmic side of plasma membrane) or compartments (e.g., mitochondrion), and (2) the stable macromolecular complexes of which they are parts (e.g., the ribosome).	1.19264	0.397613	-0.297782	1.83759	1.99159	1.44613	0.534923	0.227619	Unchanged
PB.6258.30	-1.01588	0.596068	-1.35235	0.185718	0.608899	-5.05694	ENSMUSG00000106918.4	ENSMUSG00000106918.4	mitochondrial ribosomal protein L33 [Source:MGI Symbol;Acc:MGI:2137225]	5	31754279	31821728	1	Mrpl33	protein_coding				1.47324	1.21722	0.188695	-0.297782	2.75373	1.44613	1.26418	1.87684	Unchanged
PB.16732.83	-0.99754	1.9199	-1.3523	0.185734	0.608899	-5.07326	ENSMUSG00000021133.10	ENSMUSG00000021133.10	sushi domain containing 6 [Source:MGI Symbol;Acc:MGI:2444661]	12	80837284	80927609	1	Susd6	protein_coding	GO:0016020	membrane	A lipid bilayer along with all the proteins and protein complexes embedded in it an attached to it.	1.90993	0.86485	2.74107	2.66328	1.8405	2.7109	2.63554	1.87684	Unchanged
PB.16909.20	-1.44893	0.159556	-1.35226	0.185747	0.608899	-4.81864	ENSMUSG00000021012.17	ENSMUSG00000021012.17	zinc finger CCCH type containing 14 [Source:MGI Symbol;Acc:MGI:1919824]	12	98713223	98754012	1	Zc3h14	protein_coding	GO:0046872	metal ion binding	Interacting selectively and non-covalently with any metal ion.	1.47324	-0.297782	0.551848	0.272472	1.99159	0.53664	1.26418	1.16549	Unchanged
PB.9523.6	-1.46206	0.948309	-1.35226	0.185747	0.608899	-4.85244	ENSMUSG00000050708.17	ENSMUSG00000050708.17	ferritin light polypeptide 1 [Source:MGI Symbol;Acc:MGI:95589]	7	45107368	45109308	-1	Ftl1	protein_coding	GO:0008199	ferric iron binding	Interacting selectively and non-covalently with ferric iron, Fe(III).	-0.297782	1.93977	1.08299	1.47787	2.3682	0.53664	1.9965	2.5403	Unchanged
PB.14260.16	-0.650987	3.14079	-1.35221	0.185761	0.608912	-5.39435	ENSMUSG00000002147.19	ENSMUSG00000002147.19	signal transducer and activator of transcription 6 [Source:MGI Symbol;Acc:MGI:103034]	10	127478855	127496826	1	Stat6	protein_coding	GO:0005634	nucleus	A membrane-bounded organelle of eukaryotic cells in which chromosomes are housed and replicated. In most cells, the nucleus contains all of the cell's chromosomes except the organellar chromosomes, and is the site of RNA synthesis and processing. In some species, or in specialized cell types, RNA metabolism or DNA replication may be absent.	2.94182	3.30485	2.66889	2.91032	3.66399	3.82704	3.37071	3.23129	Unchanged
PB.10868.18	0.702233	3.36162	1.35216	0.185778	0.608927	-5.44158	ENSMUSG00000031633.5	ENSMUSG00000031633.5	solute carrier family 25 (mitochondrial carrier, adenine nucleotide translocator), member 4 [Source:MGI Symbol;Acc:MGI:1353495]	8	46659834	46664321	-1	Slc25a4	protein_coding	GO:0055085	transmembrane transport	The process in which a solute is transported across a lipid bilayer, from one side of a membrane to the other.	4.04588	4.28207	1.77541	2.98408	4.02098	2.84486	3.37071	4.38044	Unchanged
PB.12940.69	-0.794414	2.45298	-1.35213	0.185787	0.608927	-5.2487	ENSMUSG00000032479.16	ENSMUSG00000032479.16	microtubule-associated protein 4 [Source:MGI Symbol;Acc:MGI:97178]	9	109760528	109913023	1	Map4	protein_coding	GO:0008017	microtubule binding	Interacting selectively and non-covalently with microtubules, filaments composed of tubulin monomers.	2.087	2.27623	3.44978	2.75041	2.75373	3.08041	1.87682	2.62632	Unchanged
PB.4645.1	-0.946785	1.93314	-1.3521	0.185798	0.60893	-5.11198	ENSMUSG00000043252.9	ENSMUSG00000043252.9	transmembrane protein 64 [Source:MGI Symbol;Acc:MGI:2140359]	4	15265831	15286753	1	Tmem64	protein_coding	GO:0016020	membrane	A lipid bilayer along with all the proteins and protein complexes embedded in it an attached to it.	1.90993	1.21722	2.13817	2.47144	2.83592	1.74926	2.77599	2.1334	Unchanged
PB.8207.6	1.4097	0.117241	1.352	0.185828	0.608971	-4.86245	ENSMUSG00000030035.15	ENSMUSG00000030035.15	WW domain binding protein 1 [Source:MGI Symbol;Acc:MGI:104710]	6	83096025	83098540	-1	Wbp1	protein_coding	GO:0005575	cellular_component	A location, relative to cellular compartments and structures, occupied by a macromolecular machine when it carries out a molecular function. There are two ways in which the gene ontology describes locations of gene products: (1) relative to cellular structures (e.g., cytoplasmic side of plasma membrane) or compartments (e.g., mitochondrion), and (2) the stable macromolecular complexes of which they are parts (e.g., the ribosome).	1.47324	1.73666	-0.297782	1.25761	1.48054	-0.297782	0.534923	1.37879	Unchanged
PB.17033.1	-1.01471	1.37038	-1.35196	0.185841	0.608971	-5.03975	ENSMUSG00000021270.14	ENSMUSG00000021270.14	heat shock protein 90, alpha (cytosolic), class A member 1 [Source:MGI Symbol;Acc:MGI:96250]	12	110657039	110669162	-1	Hsp90aa1	protein_coding	GO:0005524	ATP binding	Interacting selectively and non-covalently with ATP, adenosine 5'-triphosphate, a universally important coenzyme and enzyme regulator.	1.70804	0.86485	2.13817	1.47787	2.3682	1.74926	1.44339	1.72914	Unchanged
PB.12548.17	-0.66986	3.73023	-1.3519	0.18586	0.608971	-5.4048	ENSMUSG00000032220.11	ENSMUSG00000032220.11	myosin IE [Source:MGI Symbol;Acc:MGI:106621]	9	70114632	70307048	1	Myo1e	protein_coding				2.8466	3.51018	4.52338	4.086	3.47172	4.22126	3.94737	3.77398	Unchanged
PB.19846.30	0.757924	1.81046	1.3519	0.18586	0.608971	-5.2714	ENSMUSG00000022992.18	ENSMUSG00000022992.18	KAT8 regulatory NSL complex subunit 2 [Source:MGI Symbol;Acc:MGI:1916862]	15	98415539	98432145	-1	Kansl2	protein_coding	GO:0000123	histone acetyltransferase complex	A protein complex that possesses histone acetyltransferase activity.	3.34162	2.66802	1.47035	1.83759	2.25325	2.39866	1.44339	1.16549	Unchanged
PB.20704.1	1.06041	1.16561	1.3519	0.185862	0.608971	-5.03861	ENSMUSG00000039929.15	ENSMUSG00000039929.15	URB1 ribosome biogenesis 1 homolog (S. cerevisiae) [Source:MGI Symbol;Acc:MGI:2146468]	16	90548415	90607301	-1	Urb1	protein_coding	GO:0001650	fibrillar center	A structure found most metazoan nucleoli, but not usually found in lower eukaryotes; surrounded by the dense fibrillar component; the zone of transcription from multiple copies of the pre-rRNA genes is in the border region between these two structures.	1.70804	2.27623	2.4278	1.47787	0.681957	1.99962	1.26418	0.611928	Unchanged
PB.175.17	1.02303	0.882388	1.35183	0.185883	0.609008	-5.02651	ENSMUSG00000010453.13	ENSMUSG00000010453.13	KAT8 regulatory NSL complex subunit 3 [Source:MGI Symbol;Acc:MGI:1918055]	1	36374811	36408262	-1	Kansl3	protein_coding	GO:0005634	nucleus	A membrane-bounded organelle of eukaryotic cells in which chromosomes are housed and replicated. In most cells, the nucleus contains all of the cell's chromosomes except the organellar chromosomes, and is the site of RNA synthesis and processing. In some species, or in specialized cell types, RNA metabolism or DNA replication may be absent.	1.70804	2.27623	1.47035	0.680099	0.999798	1.44613	1.05951	0.9151	Unchanged
PB.9680.1	-1.73358	-0.366572	-1.35174	0.185912	0.609013	-4.68808	novelGene_5277												-0.297782	-0.297782	0.551848	0.997562	1.2601	-0.297782	1.05951	1.56457	Unchanged
PB.17670.15	-1.52176	0.0296687	-1.35173	0.185915	0.609013	-4.80133	ENSMUSG00000021555.16	ENSMUSG00000021555.16	N(alpha)-acetyltransferase 35, NatC auxiliary subunit [Source:MGI Symbol;Acc:MGI:1925939]	13	59733073	59783736	1	Naa35	protein_coding	GO:0017196	N-terminal peptidyl-methionine acetylation	The acetylation of the N-terminal methionine of proteins to form the derivative N-acetyl-L-methionine.	1.19264	-0.297782	1.08299	0.272472	1.8405	0.53664	1.44339	0.227619	Unchanged
PB.1883.27	-1.57256	0.812512	-1.35173	0.185916	0.609013	-4.8168	ENSMUSG00000026819.16	ENSMUSG00000026819.16	solute carrier family 25 (mitochondrial carrier, phosphate carrier), member 25 [Source:MGI Symbol;Acc:MGI:1915913]	2	32304499	32341457	-1	Slc25a25	protein_coding	GO:0005509	calcium ion binding	Interacting selectively and non-covalently with calcium ions (Ca2+).	-0.297782	1.21722	2.33757	2.36502	1.2601	1.44613	2.47993	0.227619	Unchanged
PB.15003.17	-1.02805	1.40941	-1.35167	0.185934	0.609038	-5.01371	ENSMUSG00000033352.12	ENSMUSG00000033352.12	mitogen-activated protein kinase kinase 4 [Source:MGI Symbol;Acc:MGI:1346869]	11	65579069	65679123	-1	Map2k4	protein_coding	GO:0005524	ATP binding	Interacting selectively and non-covalently with ATP, adenosine 5'-triphosphate, a universally important coenzyme and enzyme regulator.	1.47324	0.86485	1.77541	1.47787	1.8405	2.21289	2.20966	1.87684	Unchanged
PB.12746.3	1.38681	1.01203	1.35159	0.185959	0.609086	-4.8812	ENSMUSG00000040433.17	ENSMUSG00000040433.17	zinc finger and BTB domain containing 38 [Source:MGI Symbol;Acc:MGI:2442866]	9	96564823	96634884	-1	Zbtb38	protein_coding	GO:0005515	protein binding	Interacting selectively and non-covalently with any protein or protein complex (a complex of two or more proteins that may include other nonprotein molecules).	1.90993	1.50019	2.24131	1.83759	1.67172	-0.297782	2.30549	0.611928	Unchanged
PB.12155.17	-0.586434	4.50116	-1.3515	0.185988	0.60911	-5.49437	ENSMUSG00000032096.17	ENSMUSG00000032096.17	archain 1 [Source:MGI Symbol;Acc:MGI:2387591]	9	44652861	44679142	-1	Arcn1	protein_coding	GO:0006890	retrograde vesicle-mediated transport, Golgi to endoplasmic reticulum	The directed movement of substances from the Golgi back to the endoplasmic reticulum, mediated by vesicles bearing specific protein coats such as COPI or COG.	4.00237	3.84968	4.75017	4.88766	4.68505	4.26971	5.06758	4.80611	Unchanged
PB.15558.95	1.1041	0.757085	1.35148	0.185994	0.60911	-4.95256	ENSMUSG00000020868.16	ENSMUSG00000020868.16	xylosyltransferase II [Source:MGI Symbol;Acc:MGI:2444797]	11	94554677	94568341	-1	Xylt2	protein_coding	GO:0016020	membrane	A lipid bilayer along with all the proteins and protein complexes embedded in it an attached to it.	1.70804	1.93977	1.28963	1.25761	1.2601	0.53664	0.820931	0.9151	Unchanged
PB.23819.166	-1.28655	1.07215	-1.35147	0.185997	0.60911	-4.95919	ENSMUSG00000031229.17	ENSMUSG00000031229.17	ATRX, chromatin remodeler [Source:MGI Symbol;Acc:MGI:103067]	X	104841221	104973009	-1	Atrx	protein_coding	GO:0005524	ATP binding	Interacting selectively and non-covalently with ATP, adenosine 5'-triphosphate, a universally important coenzyme and enzyme regulator.	0.383206	1.73666	1.63092	1.98859	3.18856	0.53664	1.26418	1.16549	Unchanged
PB.7990.17	0.716213	3.22185	1.35132	0.186046	0.609202	-5.30855	ENSMUSG00000029816.11	ENSMUSG00000029816.11	glycoprotein (transmembrane) nmb [Source:MGI Symbol;Acc:MGI:1934765]	6	49013480	49047863	1	Gpnmb	protein_coding				3.19472	3.22936	4.41725	4.21415	2.66657	2.39866	3.37071	3.05639	Unchanged
PB.2758.12	1.05126	1.48805	1.3512	0.186082	0.609285	-5.00799	ENSMUSG00000037885.19	ENSMUSG00000037885.19	serine/threonine kinase 35 [Source:MGI Symbol;Acc:MGI:1914583]	2	129642437	129674207	1	Stk35	protein_coding	GO:0005524	ATP binding	Interacting selectively and non-covalently with ATP, adenosine 5'-triphosphate, a universally important coenzyme and enzyme regulator.	2.38684	1.73666	2.4278	2.57055	1.67172	0.53664	1.44339	1.56457	Unchanged
PB.12697.45	0.579889	4.31326	1.35109	0.186118	0.609338	-5.56389	ENSMUSG00000062270.15	ENSMUSG00000062270.15	mortality factor 4 like 1 [Source:MGI Symbol;Acc:MGI:1096551]	9	89973718	89996827	-1	Morf4l1	protein_coding	GO:0005634	nucleus	A membrane-bounded organelle of eukaryotic cells in which chromosomes are housed and replicated. In most cells, the nucleus contains all of the cell's chromosomes except the organellar chromosomes, and is the site of RNA synthesis and processing. In some species, or in specialized cell types, RNA metabolism or DNA replication may be absent.	4.84726	5.39668	2.87541	3.05426	4.96624	4.06529	4.52677	5.20597	Unchanged
PB.11837.33	1.1844	0.937539	1.35109	0.186119	0.609338	-4.92032	ENSMUSG00000025810.10	ENSMUSG00000025810.10	neuropilin 1 [Source:MGI Symbol;Acc:MGI:106206]	8	129085085	129229844	1	Nrp1	protein_coding				1.90993	1.50019	2.4278	1.66891	0.999798	0.53664	1.26418	0.611928	Unchanged
PB.10080.1	-1.03122	1.43579	-1.35105	0.186129	0.609338	-5.0125	ENSMUSG00000005611.16	ENSMUSG00000005611.16	inositol 1,4,5-triphosphate receptor associated 1 [Source:MGI Symbol;Acc:MGI:1338023]	7	110467473	110581668	-1	Irag1	protein_coding	GO:0005737	cytoplasm	All of the contents of a cell excluding the plasma membrane and nucleus, but including other subcellular structures.	1.47324	0.86485	1.90673	1.47787	1.99159	1.99962	2.30549	1.87684	Unchanged
PB.22024.27	-0.876052	2.34975	-1.35088	0.186183	0.609448	-5.16683	ENSMUSG00000041238.17	ENSMUSG00000041238.17	retinoblastoma binding protein 8, endonuclease [Source:MGI Symbol;Acc:MGI:2442995]	18	11766333	11878278	1	Rbbp8	protein_coding	GO:0005634	nucleus	A membrane-bounded organelle of eukaryotic cells in which chromosomes are housed and replicated. In most cells, the nucleus contains all of the cell's chromosomes except the organellar chromosomes, and is the site of RNA synthesis and processing. In some species, or in specialized cell types, RNA metabolism or DNA replication may be absent.	2.087	1.50019	3.26629	2.75041	2.98747	1.99962	2.70747	2.85732	Unchanged
PB.21376.131	0.740953	2.54039	1.35084	0.186195	0.609449	-5.35475	ENSMUSG00000073411.13	ENSMUSG00000073411.13	histocompatibility 2, D region locus 1 [Source:MGI Symbol;Acc:MGI:95896]	17	35481706	35486475	1	H2-D1	protein_coding	GO:0019882	antigen processing and presentation	The process in which an antigen-presenting cell expresses antigen (peptide or lipid) on its cell surface in association with an MHC protein complex.	3.40982	3.68989	0.841726	1.83759	3.36503	2.21289	2.8414	3.65623	Unchanged
PB.11870.19	-1.45831	0.182128	-1.35082	0.186204	0.609449	-4.82028	ENSMUSG00000049723.15	ENSMUSG00000049723.15	matrix metallopeptidase 12 [Source:MGI Symbol;Acc:MGI:97005]	9	7344381	7369499	1	Mmp12	protein_coding	GO:0006508	proteolysis	The hydrolysis of proteins into smaller polypeptides and/or amino acids by cleavage of their peptide bonds.	0.383206	0.397613	1.77541	1.47787	1.99159	0.53664	-0.297782	1.16549	Unchanged
PB.8731.34	1.34573	0.360844	1.35065	0.186258	0.609591	-4.86042	novelGene_4930												1.19264	1.93977	0.188695	0.997562	1.48054	-0.297782	1.05951	1.37879	Unchanged
PB.2651.1	0.401021	8.45324	1.3506	0.186272	0.609602	-5.98215	ENSMUSG00000060802.9	ENSMUSG00000060802.9	beta-2 microglobulin [Source:MGI Symbol;Acc:MGI:88127]	2	121978167	121983564	1	B2m	protein_coding	GO:0006955	immune response	Any immune system process that functions in the calibrated response of an organism to a potential internal or invasive threat.	9.56515	9.37689	6.84132	7.27258	8.97775	9.17655	7.64156	8.80017	Unchanged
PB.1474.32	-1.03016	1.29113	-1.35056	0.186287	0.609618	-5.02355	ENSMUSG00000037461.11	ENSMUSG00000037461.11	integrator complex subunit 7 [Source:MGI Symbol;Acc:MGI:1924315]	1	191307748	191355800	1	Ints7	protein_coding	GO:0016180	snRNA processing	Any process involved in the conversion of a primary small nuclear RNA (snRNA) transcript into a mature snRNA molecule.	1.19264	1.21722	1.28963	2.12528	2.25325	1.74926	1.74629	1.37879	Unchanged
PB.2229.113	-0.92741	2.04571	-1.35048	0.18631	0.60966	-5.12257	ENSMUSG00000075284.11	ENSMUSG00000075284.11	WAS/WASL interacting protein family, member 1 [Source:MGI Symbol;Acc:MGI:2178801]	2	73259954	73360078	-1	Wipf1	protein_coding	GO:0003779	actin binding	Interacting selectively and non-covalently with monomeric or multimeric forms of actin, including actin filaments.	1.90993	1.21722	3.05603	3.56754	1.99159	2.84486	1.9965	1.56457	Unchanged
PB.15356.4	1.02303	1.15446	1.35039	0.186339	0.609722	-5.02825	ENSMUSG00000018841.18	ENSMUSG00000018841.18	RAD51 paralog D [Source:MGI Symbol;Acc:MGI:1261809]	11	82767260	82781440	-1	Rad51d	protein_coding	GO:0005634	nucleus	A membrane-bounded organelle of eukaryotic cells in which chromosomes are housed and replicated. In most cells, the nucleus contains all of the cell's chromosomes except the organellar chromosomes, and is the site of RNA synthesis and processing. In some species, or in specialized cell types, RNA metabolism or DNA replication may be absent.	1.70804	2.27623	1.08299	1.47787	0.999798	1.44613	1.26418	1.87684	Unchanged
PB.5714.65	1.15995	0.711763	1.35034	0.186357	0.609738	-4.96375	ENSMUSG00000036896.6	ENSMUSG00000036896.6	complement component 1, q subcomponent, C chain [Source:MGI Symbol;Acc:MGI:88225]	4	136617115	136620376	-1	C1qc	protein_coding	GO:0005515	protein binding	Interacting selectively and non-covalently with any protein or protein complex (a complex of two or more proteins that may include other nonprotein molecules).	1.90993	1.50019	0.841726	1.47787	0.273705	1.99962	0.820931	0.9151	Unchanged
PB.905.22	1.02614	1.15253	1.35028	0.186374	0.609738	-5.02137	ENSMUSG00000116275.2	ENSMUSG00000116275.2	zinc finger CCCH type containing 11A [Source:MGI Symbol;Acc:MGI:1917829]	1	133547609	133589118	-1	Zc3h11a	protein_coding	GO:0046872	metal ion binding	Interacting selectively and non-covalently with any metal ion.	1.90993	2.11779	1.63092	0.680099	1.2601	1.0619	1.74629	1.72914	Unchanged
PB.18593.2	1.06429	1.52652	1.35028	0.186375	0.609738	-5.02419	ENSMUSG00000002319.17	ENSMUSG00000002319.17	importin 4 [Source:MGI Symbol;Acc:MGI:1923001]	14	55862857	55873414	-1	Ipo4	protein_coding	GO:0005515	protein binding	Interacting selectively and non-covalently with any protein or protein complex (a complex of two or more proteins that may include other nonprotein molecules).	1.47324	2.66802	2.66889	1.83759	1.2601	1.0619	1.9965	1.56457	Unchanged
PB.6438.116	-1.73358	-0.386087	-1.35024	0.186388	0.609747	-4.68967	ENSMUSG00000039191.13	ENSMUSG00000039191.13	recombination signal binding protein for immunoglobulin kappa J region [Source:MGI Symbol;Acc:MGI:96522]	5	53623494	53814704	1	Rbpj	protein_coding	GO:0005634	nucleus	A membrane-bounded organelle of eukaryotic cells in which chromosomes are housed and replicated. In most cells, the nucleus contains all of the cell's chromosomes except the organellar chromosomes, and is the site of RNA synthesis and processing. In some species, or in specialized cell types, RNA metabolism or DNA replication may be absent.	-0.297782	-0.297782	1.63092	0.997562	1.2601	-0.297782	0.534923	0.9151	Unchanged
PB.11426.33	-1.73358	-0.130685	-1.35007	0.18644	0.609852	-4.68985	ENSMUSG00000031885.15	ENSMUSG00000031885.15	core binding factor beta [Source:MGI Symbol;Acc:MGI:99851]	8	105897306	105944621	1	Cbfb	protein_coding	GO:0005634	nucleus	A membrane-bounded organelle of eukaryotic cells in which chromosomes are housed and replicated. In most cells, the nucleus contains all of the cell's chromosomes except the organellar chromosomes, and is the site of RNA synthesis and processing. In some species, or in specialized cell types, RNA metabolism or DNA replication may be absent.	-0.297782	-0.297782	1.08299	1.47787	1.2601	-0.297782	1.74629	1.16549	Unchanged
PB.16034.2	1.47729	0.47079	1.35007	0.186441	0.609852	-4.87403	ENSMUSG00000057948.13	ENSMUSG00000057948.13	unc-13 homolog D [Source:MGI Symbol;Acc:MGI:1917700]	11	115952921	115968787	-1	Unc13d	protein_coding	GO:0005737	cytoplasm	All of the contents of a cell excluding the plasma membrane and nucleus, but including other subcellular structures.	1.70804	1.21722	1.77541	0.272472	-0.297782	2.39866	1.44339	0.611928	Unchanged
PB.20797.54	-0.756414	3.14941	-1.34982	0.18652	0.610077	-5.28564	ENSMUSG00000046962.17	ENSMUSG00000046962.17	zinc finger and BTB domain containing 21 [Source:MGI Symbol;Acc:MGI:1927240]	16	97744557	97763822	-1	Zbtb21	protein_coding				2.38684	2.41898	3.95363	4.01739	3.52224	2.56321	3.7571	3.38726	Unchanged
PB.18703.539	1.00007	1.61287	1.34976	0.186538	0.610103	-5.06385	ENSMUSG00000021939.9	ENSMUSG00000021939.9	cathepsin B [Source:MGI Symbol;Acc:MGI:88561]	14	63359911	63383372	1	Ctsb	protein_coding	GO:0006508	proteolysis	The hydrolysis of proteins into smaller polypeptides and/or amino acids by cleavage of their peptide bonds.	1.90993	2.27623	2.02709	2.25012	0.999798	1.74926	1.44339	2.44882	Unchanged
PB.19555.63	0.751731	2.8286	1.34959	0.186595	0.610196	-5.28776	ENSMUSG00000071714.8	ENSMUSG00000071714.8	colony stimulating factor 2 receptor, beta 2, low-affinity (granulocyte-macrophage) [Source:MGI Symbol;Acc:MGI:1339760]	15	78166707	78189921	-1	Csf2rb2	protein_coding	GO:0016020	membrane	A lipid bilayer along with all the proteins and protein complexes embedded in it an attached to it.	3.34162	2.77808	3.49222	3.18513	2.12835	2.7109	3.18161	2.78436	Unchanged
PB.3425.1	-1.73358	-0.717491	-1.34955	0.186605	0.610196	-4.69039	novelGene_ENSMUSG00000027506.16_AS												-0.297782	-0.297782	1.63092	1.66891	1.2601	-0.297782	-0.297782	0.227619	Unchanged
PB.4538.19	-1.4878	0.194166	-1.34952	0.186615	0.610196	-4.7745	ENSMUSG00000028180.19	ENSMUSG00000028180.19	zinc finger, RAN-binding domain containing 2 [Source:MGI Symbol;Acc:MGI:1858211]	3	157239797	157254047	1	Zranb2	protein_coding	GO:0003723	RNA binding	Interacting selectively and non-covalently with an RNA molecule or a portion thereof.	0.843961	-0.297782	1.28963	1.66891	1.48054	0.53664	0.820931	0.611928	Unchanged
PB.16953.1	-0.871598	2.18739	-1.3495	0.186622	0.610196	-5.19163	ENSMUSG00000021186.10	ENSMUSG00000021186.10	fibulin 5 [Source:MGI Symbol;Acc:MGI:1346091]	12	101712824	101785314	-1	Fbln5	protein_coding	GO:0005509	calcium ion binding	Interacting selectively and non-covalently with calcium ions (Ca2+).	2.2447	1.50019	1.90673	2.57055	2.47466	2.84486	3.23126	2.24638	Unchanged
PB.12060.64	0.499308	5.92999	1.34947	0.186631	0.610196	-5.6584	ENSMUSG00000031996.18	ENSMUSG00000031996.18	amyloid beta (A4) precursor-like protein 2 [Source:MGI Symbol;Acc:MGI:88047]	9	31060853	31123111	-1	Aplp2	protein_coding	GO:0016021	integral component of membrane	The component of a membrane consisting of the gene products and protein complexes having at least some part of their peptide sequence embedded in the hydrophobic region of the membrane.	5.85147	6.10496	6.0528	6.37916	5.69546	5.23896	6.23781	5.99358	Unchanged
PB.13052.32	1.02799	1.46139	1.34943	0.186645	0.610196	-5.0224	ENSMUSG00000032512.8	ENSMUSG00000032512.8	WD repeat domain 48 [Source:MGI Symbol;Acc:MGI:1914811]	9	119723944	119755653	1	Wdr48	protein_coding	GO:0005515	protein binding	Interacting selectively and non-covalently with any protein or protein complex (a complex of two or more proteins that may include other nonprotein molecules).	2.087	1.93977	1.77541	1.25761	1.2601	1.0619	1.9965	2.7075	Unchanged
PB.6054.1	1.17909	0.645023	1.34943	0.186645	0.610196	-4.92228	ENSMUSG00000044674.7	ENSMUSG00000044674.7	frizzled class receptor 1 [Source:MGI Symbol;Acc:MGI:1196625]	5	4803839	4808035	-1	Fzd1	protein_coding	GO:0016020	membrane	A lipid bilayer along with all the proteins and protein complexes embedded in it an attached to it.	1.47324	1.93977	0.841726	1.66891	0.999798	0.53664	1.05951	0.611928	Unchanged
PB.18745.38	1.4585	0.726295	1.3494	0.186654	0.610196	-4.81993	ENSMUSG00000059456.14	ENSMUSG00000059456.14	PTK2 protein tyrosine kinase 2 beta [Source:MGI Symbol;Acc:MGI:104908]	14	66390706	66518501	-1	Ptk2b	protein_coding	GO:0005524	ATP binding	Interacting selectively and non-covalently with ATP, adenosine 5'-triphosphate, a universally important coenzyme and enzyme regulator.	1.19264	1.50019	2.51272	0.997562	0.999798	-0.297782	1.26418	1.72914	Unchanged
PB.23708.12	-1.6862	-0.493565	-1.34938	0.18666	0.610196	-4.74581	ENSMUSG00000031403.15	ENSMUSG00000031403.15	dyskeratosis congenita 1, dyskerin [Source:MGI Symbol;Acc:MGI:1861727]	X	74139460	74153383	1	Dkc1	protein_coding	GO:0003723	RNA binding	Interacting selectively and non-covalently with an RNA molecule or a portion thereof.	-0.297782	0.397613	0.551848	0.272472	1.2601	0.53664	-0.297782	1.72914	Unchanged
PB.2457.33	-1.14227	1.3427	-1.3493	0.186685	0.610246	-4.97032	ENSMUSG00000027180.13	ENSMUSG00000027180.13	F-box protein 3 [Source:MGI Symbol;Acc:MGI:1929084]	2	103858066	103893585	1	Fbxo3	protein_coding	GO:0005515	protein binding	Interacting selectively and non-covalently with any protein or protein complex (a complex of two or more proteins that may include other nonprotein molecules).	0.843961	1.21722	1.28963	1.66891	2.57381	1.0619	2.10702	2.62632	Unchanged
PB.5294.12	0.466134	6.60256	1.34921	0.186715	0.610289	-5.73871	ENSMUSG00000028703.15	ENSMUSG00000028703.15	leucine rich repeat containing 41 [Source:MGI Symbol;Acc:MGI:2441984]	4	115932466	115954240	1	Lrrc41	protein_coding	GO:0005634	nucleus	A membrane-bounded organelle of eukaryotic cells in which chromosomes are housed and replicated. In most cells, the nucleus contains all of the cell's chromosomes except the organellar chromosomes, and is the site of RNA synthesis and processing. In some species, or in specialized cell types, RNA metabolism or DNA replication may be absent.	6.73893	6.88514	6.51063	6.95254	6.30568	6.39698	6.84375	6.25894	Unchanged
PB.15203.165	-1.2491	1.28931	-1.34919	0.186719	0.610289	-5.13966	ENSMUSG00000017781.18	ENSMUSG00000017781.18	phosphatidylinositol transfer protein, alpha [Source:MGI Symbol;Acc:MGI:99887]	11	75478923	75519630	1	Pitpna	protein_coding	GO:0015914	phospholipid transport	The directed movement of phospholipids into, out of or within a cell, or between cells, by means of some agent such as a transporter or pore. Phospholipids are any lipids containing phosphoric acid as a mono- or diester.	3.11524	0.397613	1.77541	0.272472	4.0896	1.0619	1.05951	2.01081	Unchanged
PB.3118.2	-0.694584	2.84234	-1.34908	0.186754	0.610323	-5.33668	ENSMUSG00000017861.12	ENSMUSG00000017861.12	myeloblastosis oncogene-like 2 [Source:MGI Symbol;Acc:MGI:101785]	2	162896607	162926608	1	Mybl2	protein_coding	GO:0000981	DNA-binding transcription factor activity, RNA polymerase II-specific	Interacting selectively and non-covalently with a specific double-stranded genomic DNA sequence (sometimes referred to as a motif) within the regulatory region of a RNA polymerase II-transcribed gene to modulate transcription. Regulatory regions include promoters (proximal and distal) and enhancers. Genes are transcriptional units.	2.8466	2.54887	2.9983	2.91032	3.24981	3.46034	2.96393	2.7075	Unchanged
PB.718.11	-0.610902	4.64052	-1.34908	0.186754	0.610323	-5.51742	ENSMUSG00000044768.17	ENSMUSG00000044768.17	macrophage immunometabolism regulator [Source:MGI Symbol;Acc:MGI:1277184]	1	97534043	97589799	-1	Macir	protein_coding	GO:0005737	cytoplasm	All of the contents of a cell excluding the plasma membrane and nucleus, but including other subcellular structures.	3.9575	4.24422	4.80171	5.16642	5.23213	4.06529	5.13435	4.80611	Unchanged
PB.19530.39	-1.73358	-0.396698	-1.34906	0.186761	0.610323	-4.69091	ENSMUSG00000033697.17	ENSMUSG00000033697.17	Rho GTPase activating protein 39 [Source:MGI Symbol;Acc:MGI:107858]	15	76608185	76702370	-1	Arhgap39	protein_coding	GO:0005515	protein binding	Interacting selectively and non-covalently with any protein or protein complex (a complex of two or more proteins that may include other nonprotein molecules).	-0.297782	-0.297782	1.63092	1.47787	1.2601	-0.297782	0.177833	0.9151	Unchanged
PB.7409.14	-0.89632	2.62386	-1.349	0.186783	0.61036	-5.19446	ENSMUSG00000025854.16	ENSMUSG00000025854.16	FAM20C, golgi associated secretory pathway kinase [Source:MGI Symbol;Acc:MGI:2136853]	5	138740269	138795832	1	Fam20c	protein_coding	GO:0005615	extracellular space	That part of a multicellular organism outside the cells proper, usually taken to be outside the plasma membranes, and occupied by fluid.	2.087	1.73666	2.51272	3.18513	3.47172	1.74926	3.7571	3.69656	Unchanged
PB.12099.112	-0.76156	2.26734	-1.34895	0.186797	0.610367	-5.26455	ENSMUSG00000023186.15	ENSMUSG00000023186.15	von Willebrand factor A domain containing 5A [Source:MGI Symbol;Acc:MGI:1915026]	9	38629564	38654633	1	Vwa5a	protein_coding	GO:0005654	nucleoplasm	That part of the nuclear content other than the chromosomes or the nucleolus.	2.38684	2.11779	2.02709	1.66891	2.75373	3.18518	2.90397	2.5403	Unchanged
PB.12955.52	-1.53796	-0.212457	-1.34887	0.186823	0.610367	-4.80456	ENSMUSG00000056724.16	ENSMUSG00000056724.16	neurobeachin-like 2 [Source:MGI Symbol;Acc:MGI:2448554]	9	110453857	110483229	-1	Nbeal2	protein_coding	GO:0005515	protein binding	Interacting selectively and non-covalently with any protein or protein complex (a complex of two or more proteins that may include other nonprotein molecules).	-0.297782	1.21722	1.28963	-0.297782	1.8405	0.53664	0.534923	0.611928	Unchanged
PB.4742.51	-1.40307	-0.11559	-1.34882	0.186838	0.610367	-4.85226	ENSMUSG00000040296.16	ENSMUSG00000040296.16	DEAD/H box helicase 58 [Source:MGI Symbol;Acc:MGI:2442858]	4	40203773	40239828	-1	Ddx58	protein_coding	GO:0003677	DNA binding	Any molecular function by which a gene product interacts selectively and non-covalently with DNA (deoxyribonucleic acid).	1.70804	-0.297782	-0.297782	0.680099	1.48054	1.44613	0.534923	0.9151	Unchanged
PB.7098.24	1.03605	3.23885	1.34881	0.186843	0.610367	-5.46596	ENSMUSG00000004455.17	ENSMUSG00000004455.17	protein phosphatase 1 catalytic subunit gamma [Source:MGI Symbol;Acc:MGI:104872]	5	122296341	122313336	1	Ppp1cc	protein_coding	GO:0016787	hydrolase activity	Catalysis of the hydrolysis of various bonds, e.g. C-O, C-N, C-C, phosphoric anhydride bonds, etc. Hydrolase is the systematic name for any enzyme of EC class 3.	5.28876	3.94714	2.59292	1.83759	5.5201	1.44613	1.9965	4.40499	Unchanged
PB.13490.2107	-1.68963	-0.00561934	-1.34881	0.186843	0.610367	-4.76927	ENSMUSG00000112148.2	ENSMUSG00000112148.2	leukocyte immunoglobulin-like receptor, subfamily B, member 4A [Source:MGI Symbol;Acc:MGI:102701]	10	51367052	51372707	1	Lilrb4a	protein_coding	GO:0016020	membrane	A lipid bilayer along with all the proteins and protein complexes embedded in it an attached to it.	-0.297782	0.86485	0.188695	0.272472	2.66657	-0.297782	1.87682	1.37879	Unchanged
PB.13296.61	-1.72367	-0.478207	-1.34879	0.186847	0.610367	-4.73624	ENSMUSG00000019970.16	ENSMUSG00000019970.16	serum/glucocorticoid regulated kinase 1 [Source:MGI Symbol;Acc:MGI:1340062]	10	21758083	21875802	1	Sgk1	protein_coding	GO:0005524	ATP binding	Interacting selectively and non-covalently with ATP, adenosine 5'-triphosphate, a universally important coenzyme and enzyme regulator.	-0.297782	0.397613	0.551848	-0.297782	2.25325	-0.297782	1.05951	0.9151	Unchanged
PB.6591.23	-1.22631	1.06073	-1.34869	0.186879	0.6104	-4.92025	ENSMUSG00000029227.16	ENSMUSG00000029227.16	FIP1 like 1 (S. cerevisiae) [Source:MGI Symbol;Acc:MGI:1914149]	5	74696110	74759461	1	Fip1l1	protein_coding	GO:0003723	RNA binding	Interacting selectively and non-covalently with an RNA molecule or a portion thereof.	1.19264	0.397613	2.13817	1.66891	1.2601	2.39866	1.74629	0.9151	Unchanged
PB.22385.4	-0.606214	4.09573	-1.34867	0.186887	0.6104	-5.4732	ENSMUSG00000024576.15	ENSMUSG00000024576.15	casein kinase 1, alpha 1 [Source:MGI Symbol;Acc:MGI:1934950]	18	61688345	61723132	1	Csnk1a1	protein_coding	GO:0005524	ATP binding	Interacting selectively and non-covalently with ATP, adenosine 5'-triphosphate, a universally important coenzyme and enzyme regulator.	3.91119	3.51018	4.54371	4.24448	4.44427	4.11917	4.38041	4.01629	Unchanged
PB.9952.2	0.693621	3.86291	1.34866	0.186888	0.6104	-5.42461	ENSMUSG00000030691.16	ENSMUSG00000030691.16	FCH and double SH3 domains 2 [Source:MGI Symbol;Acc:MGI:2448475]	7	100742070	100933612	1	Fchsd2	protein_coding				4.12916	3.68989	4.62225	4.18316	2.57381	4.11917	4.21751	3.88285	Unchanged
PB.23593.9	0.736597	3.2705	1.34858	0.186914	0.610445	-5.40174	ENSMUSG00000031103.13	ENSMUSG00000031103.13	E74-like factor 4 (ets domain transcription factor) [Source:MGI Symbol;Acc:MGI:1928377]	X	47499923	47552009	-1	Elf4	protein_coding	GO:0006355	regulation of transcription, DNA-templated	Any process that modulates the frequency, rate or extent of cellular DNA-templated transcription.	3.81387	3.74514	4.25417	2.83258	2.66657	3.61837	3.45671	2.5403	Unchanged
PB.22556.10	1.13984	1.7369	1.34855	0.186922	0.610445	-5.00778	ENSMUSG00000041607.18	ENSMUSG00000041607.18	myelin basic protein [Source:MGI Symbol;Acc:MGI:96925]	18	82493271	82603762	1	Mbp	protein_coding	GO:0019911	structural constituent of myelin sheath	The action of a molecule that contributes to the structural integrity of the myelin sheath of a nerve.	1.70804	1.93977	3.05603	2.25012	0.273705	2.39866	2.20966	2.44882	Unchanged
PB.22576.15	-1.5007	0.263977	-1.34844	0.186959	0.610531	-4.7757	ENSMUSG00000024645.6	ENSMUSG00000024645.6	translocase of inner mitochondrial membrane 21 [Source:MGI Symbol;Acc:MGI:1920595]	18	84964316	84969649	-1	Timm21	protein_coding	GO:0030150	protein import into mitochondrial matrix	The import of proteins across the outer and inner mitochondrial membranes into the matrix. Unfolded proteins enter the mitochondrial matrix with a chaperone protein; the information required to target the precursor protein from the cytosol to the mitochondrial matrix is contained within its N-terminal matrix-targeting sequence. Translocation of precursors to the matrix occurs at the rare sites where the outer and inner membranes are close together.	-0.297782	0.86485	1.08299	1.66891	1.48054	0.53664	0.820931	1.16549	Unchanged
PB.13353.19	0.689616	4.07459	1.34837	0.18698	0.610554	-5.48793	ENSMUSG00000038876.13	ENSMUSG00000038876.13	ring finger protein 146 [Source:MGI Symbol;Acc:MGI:1915281]	10	29220172	29238438	-1	Rnf146	protein_coding	GO:0008270	zinc ion binding	Interacting selectively and non-covalently with zinc (Zn) ions.	4.38775	4.64369	3.49222	3.86953	4.81232	2.7109	4.35824	4.76877	Unchanged
PB.4806.73	1.02918	1.09582	1.34835	0.186987	0.610554	-5.07223	ENSMUSG00000028459.12	ENSMUSG00000028459.12	CD72 antigen [Source:MGI Symbol;Acc:MGI:88345]	4	43446462	43454628	-1	Cd72	protein_coding	GO:0005887	integral component of plasma membrane	The component of the plasma membrane consisting of the gene products and protein complexes having at least some part of their peptide sequence embedded in the hydrophobic region of the membrane.	1.90993	2.77808	0.841726	1.25761	2.12835	0.53664	0.820931	1.72914	Unchanged
PB.22755.2	-0.789803	3.44294	-1.34831	0.186999	0.610554	-5.29945	ENSMUSG00000024949.18	ENSMUSG00000024949.18	splicing factor 1 [Source:MGI Symbol;Acc:MGI:1095403]	19	6413720	6428060	1	Sf1	protein_coding	GO:0003676	nucleic acid binding	Interacting selectively and non-covalently with any nucleic acid.	2.74466	2.11779	4.43911	4.82882	2.91368	3.46034	4.48645	3.28518	Unchanged
PB.9092.14	1.1041	0.111178	1.34829	0.187008	0.610554	-4.95635	ENSMUSG00000043017.10	ENSMUSG00000043017.10	prostaglandin I receptor (IP) [Source:MGI Symbol;Acc:MGI:99535]	7	16640415	16644830	1	Ptgir	protein_coding	GO:0016021	integral component of membrane	The component of a membrane consisting of the gene products and protein complexes having at least some part of their peptide sequence embedded in the hydrophobic region of the membrane.	1.70804	1.93977	0.188695	0.272472	1.2601	0.53664	0.534923	0.227619	Unchanged
PB.2374.36	1.68529	-0.128766	1.34824	0.187024	0.610574	-4.7442	ENSMUSG00000027244.15	ENSMUSG00000027244.15	autophagy related 13 [Source:MGI Symbol;Acc:MGI:1196429]	2	91504963	91540921	-1	Atg13	protein_coding	GO:0006914	autophagy	The cellular catabolic process in which cells digest parts of their own cytoplasm; allows for both recycling of macromolecular constituents under conditions of cellular stress and remodeling the intracellular structure for cell differentiation.	1.47324	0.397613	2.02709	1.25761	-0.297782	0.53664	-0.297782	1.16549	Unchanged
PB.18655.7	-1.21552	0.343024	-1.3482	0.187035	0.610575	-4.90502	ENSMUSG00000091649.4	ENSMUSG00000091649.4	PHD finger protein 11B [Source:MGI Symbol;Acc:MGI:3645789]	14	59558413	59578800	-1	Phf11b	protein_coding	GO:0046872	metal ion binding	Interacting selectively and non-covalently with any metal ion.	1.19264	0.397613	0.551848	0.272472	2.12835	1.0619	0.820931	1.16549	Unchanged
PB.16620.25	-1.44893	-0.0747524	-1.34812	0.18706	0.610619	-4.82335	ENSMUSG00000048118.18	ENSMUSG00000048118.18	AT rich interactive domain 4A (RBP1-like) [Source:MGI Symbol;Acc:MGI:2444354]	12	71062764	71145366	1	Arid4a	protein_coding	GO:0003677	DNA binding	Any molecular function by which a gene product interacts selectively and non-covalently with DNA (deoxyribonucleic acid).	1.47324	-0.297782	0.188695	0.272472	1.99159	0.53664	1.05951	0.611928	Unchanged
PB.20544.6	0.563239	6.57282	1.34809	0.187069	0.610619	-5.78459	ENSMUSG00000055447.20	ENSMUSG00000055447.20	CD47 antigen (Rh-related antigen, integrin-associated signal transducer) [Source:MGI Symbol;Acc:MGI:96617]	16	49620896	49735373	1	Cd47	protein_coding	GO:0005887	integral component of plasma membrane	The component of the plasma membrane consisting of the gene products and protein complexes having at least some part of their peptide sequence embedded in the hydrophobic region of the membrane.	7.45545	7.30844	4.75017	5.41336	7.57147	5.96835	6.44137	7.77129	Unchanged
PB.19619.24	1.48689	0.174913	1.34802	0.187091	0.610627	-4.84567	ENSMUSG00000022412.15	ENSMUSG00000022412.15	mitochondrial elongation factor 1 [Source:MGI Symbol;Acc:MGI:2146020]	15	80118219	80137572	1	Mief1	protein_coding	GO:0016020	membrane	A lipid bilayer along with all the proteins and protein complexes embedded in it an attached to it.	1.47324	1.21722	1.77541	0.272472	-0.297782	1.99962	0.820931	0.227619	Unchanged
PB.3213.7	-1.18489	0.366369	-1.34799	0.187103	0.610627	-4.94233	ENSMUSG00000039501.15	ENSMUSG00000039501.15	zinc finger, NFX1-type containing 1 [Source:MGI Symbol;Acc:MGI:2138982]	2	166877713	166904935	-1	Znfx1	protein_coding	GO:0005634	nucleus	A membrane-bounded organelle of eukaryotic cells in which chromosomes are housed and replicated. In most cells, the nucleus contains all of the cell's chromosomes except the organellar chromosomes, and is the site of RNA synthesis and processing. In some species, or in specialized cell types, RNA metabolism or DNA replication may be absent.	0.843961	0.86485	-0.297782	0.272472	1.2601	2.56321	1.74629	1.37879	Unchanged
PB.3704.11	0.880022	1.49574	1.34792	0.187123	0.610627	-5.2068	ENSMUSG00000036894.4	ENSMUSG00000036894.4	RAP2B, member of RAS oncogene family [Source:MGI Symbol;Acc:MGI:1921262]	3	61269059	61275851	1	Rap2b	protein_coding	GO:0016020	membrane	A lipid bilayer along with all the proteins and protein complexes embedded in it an attached to it.	2.2447	3.30485	1.63092	0.272472	2.3682	1.44613	1.87682	1.56457	Unchanged
PB.7391.3	-1.6862	-0.252815	-1.34792	0.187124	0.610627	-4.74741	ENSMUSG00000036968.16	ENSMUSG00000036968.16	canopy FGF signaling regulator 4 [Source:MGI Symbol;Acc:MGI:1913705]	5	138185747	138192180	1	Cnpy4	protein_coding	GO:0005575	cellular_component	A location, relative to cellular compartments and structures, occupied by a macromolecular machine when it carries out a molecular function. There are two ways in which the gene ontology describes locations of gene products: (1) relative to cellular structures (e.g., cytoplasmic side of plasma membrane) or compartments (e.g., mitochondrion), and (2) the stable macromolecular complexes of which they are parts (e.g., the ribosome).	-0.297782	0.397613	-0.297782	1.25761	1.2601	0.53664	1.87682	0.611928	Unchanged
PB.20370.17	-1.39255	0.69077	-1.34792	0.187125	0.610627	-4.83365	ENSMUSG00000014074.18	ENSMUSG00000014074.18	ring finger protein 168 [Source:MGI Symbol;Acc:MGI:1917488]	16	32096277	32120252	1	Rnf168	protein_coding				-0.297782	1.50019	2.02709	1.47787	1.2601	1.44613	1.26418	1.16549	Unchanged
PB.4245.3	-1.6862	0.262288	-1.34786	0.187144	0.610627	-4.74748	ENSMUSG00000040339.11	ENSMUSG00000040339.11	family with sequence similarity 102, member B [Source:MGI Symbol;Acc:MGI:3036259]	3	108878313	108934923	-1	Fam102b	protein_coding	GO:0003674	molecular_function	A molecular process that can be carried out by the action of a single macromolecular machine, usually via direct physical interactions with other molecular entities. Function in this sense denotes an action, or activity, that a gene product (or a complex) performs. These actions are described from two distinct but related perspectives: (1) biochemical activity, and (2) role as a component in a larger system/process.	-0.297782	0.397613	0.841726	2.47144	1.2601	0.53664	1.74629	0.611928	Unchanged
PB.12471.124	1.1844	0.871351	1.34783	0.187154	0.610628	-4.92416	ENSMUSG00000050721.10	ENSMUSG00000050721.10	pleckstrin homology domain containing, family O member 2 [Source:MGI Symbol;Acc:MGI:2143132]	9	65459980	65487322	-1	Plekho2	protein_coding				1.90993	1.50019	1.77541	0.680099	0.999798	0.53664	1.44339	1.56457	Unchanged
PB.1295.141	-1.26825	-0.797685	-1.34766	0.187206	0.610728	-4.87012	ENSMUSG00000039997.17	ENSMUSG00000039997.17	interferon activated gene 203 [Source:MGI Symbol;Acc:MGI:96428]	1	173747973	173770238	-1	Ifi203	protein_coding	GO:0002218	activation of innate immune response	Any process that initiates an innate immune response. Innate immune responses are defense responses mediated by germline encoded components that directly recognize components of potential pathogens. Examples of this process include activation of the hypersensitive response of Arabidopsis thaliana and activation of any NOD or TLR signaling pathway in vertebrate species.	0.383206	0.86485	-0.297782	-0.297782	1.8405	1.0619	-0.297782	0.227619	Unchanged
PB.14570.13	-0.931278	2.08376	-1.34757	0.187237	0.610733	-5.09919	ENSMUSG00000020463.16	ENSMUSG00000020463.16	protein phosphatase 4 regulatory subunit 3B [Source:MGI Symbol;Acc:MGI:2144474]	11	29122890	29170797	1	Ppp4r3b	protein_coding	GO:0005634	nucleus	A membrane-bounded organelle of eukaryotic cells in which chromosomes are housed and replicated. In most cells, the nucleus contains all of the cell's chromosomes except the organellar chromosomes, and is the site of RNA synthesis and processing. In some species, or in specialized cell types, RNA metabolism or DNA replication may be absent.	1.47324	1.50019	2.4278	2.25012	2.66657	1.74926	3.18161	3.05639	Unchanged
PB.11180.5	1.66877	-0.525007	1.34756	0.187238	0.610733	-4.74494	ENSMUSG00000047747.11	ENSMUSG00000047747.11	ring finger protein 150 [Source:MGI Symbol;Acc:MGI:2443860]	8	83589985	83817897	1	Rnf150	protein_coding	GO:0016020	membrane	A lipid bilayer along with all the proteins and protein complexes embedded in it an attached to it.	0.383206	1.50019	-0.297782	0.997562	-0.297782	0.53664	1.05951	0.227619	Unchanged
PB.1090.86	0.79789	2.99628	1.34754	0.187246	0.610733	-5.29259	ENSMUSG00000026600.13	ENSMUSG00000026600.13	sterol O-acyltransferase 1 [Source:MGI Symbol;Acc:MGI:104665]	1	156252095	156301901	-1	Soat1	protein_coding	GO:0016020	membrane	A lipid bilayer along with all the proteins and protein complexes embedded in it an attached to it.	2.63496	3.74514	3.11154	3.74776	2.98747	1.74926	3.41436	3.4826	Unchanged
PB.2338.27	-1.03845	1.52578	-1.34753	0.187249	0.610733	-5.0187	ENSMUSG00000051329.14	ENSMUSG00000051329.14	nucleoporin 160 [Source:MGI Symbol;Acc:MGI:1926227]	2	90507559	90566672	1	Nup160	protein_coding	GO:0005634	nucleus	A membrane-bounded organelle of eukaryotic cells in which chromosomes are housed and replicated. In most cells, the nucleus contains all of the cell's chromosomes except the organellar chromosomes, and is the site of RNA synthesis and processing. In some species, or in specialized cell types, RNA metabolism or DNA replication may be absent.	0.843961	1.50019	2.4278	2.47144	1.8405	2.21289	1.26418	2.01081	Unchanged
PB.2583.39	-1.5007	0.622654	-1.34742	0.187282	0.610798	-4.77683	ENSMUSG00000085438.2	ENSMUSG00000085438.2	Opa interacting protein 5, opposite strand 1 [Source:MGI Symbol;Acc:MGI:1913852]	2	119424778	119437983	1	Oip5os1	lncRNA				-0.297782	0.86485	2.33757	2.12528	1.48054	0.53664	1.60278	0.9151	Unchanged
PB.1242.14	-1.20754	0.823628	-1.3474	0.18729	0.610798	-4.91074	ENSMUSG00000013973.13	ENSMUSG00000013973.13	death effector domain-containing [Source:MGI Symbol;Acc:MGI:1333874]	1	171156713	171169899	1	Dedd	protein_coding	GO:0005515	protein binding	Interacting selectively and non-covalently with any protein or protein complex (a complex of two or more proteins that may include other nonprotein molecules).	1.19264	0.397613	0.841726	1.66891	1.8405	1.44613	1.60278	1.16549	Unchanged
PB.4548.34	-1.26287	1.15444	-1.34725	0.187338	0.610922	-4.87059	ENSMUSG00000063052.10	ENSMUSG00000063052.10	leucine rich repeat containing 40 [Source:MGI Symbol;Acc:MGI:1914394]	3	157742299	157774124	1	Lrrc40	protein_coding	GO:0005515	protein binding	Interacting selectively and non-covalently with any protein or protein complex (a complex of two or more proteins that may include other nonprotein molecules).	0.843961	0.397613	1.90673	2.36502	1.8405	1.0619	2.10702	1.72914	Unchanged
PB.19702.83	-0.652294	3.43657	-1.34718	0.187361	0.610965	-5.39501	ENSMUSG00000016664.17	ENSMUSG00000016664.17	protein kinase C and casein kinase substrate in neurons 2 [Source:MGI Symbol;Acc:MGI:1345153]	15	83259808	83348807	-1	Pacsin2	protein_coding	GO:0005515	protein binding	Interacting selectively and non-covalently with any protein or protein complex (a complex of two or more proteins that may include other nonprotein molecules).	2.94182	3.22936	3.49222	3.18513	3.70831	3.69133	4.03385	3.84746	Unchanged
PB.2175.10	1.1041	0.451487	1.34703	0.187408	0.611084	-4.95784	ENSMUSG00000027088.11	ENSMUSG00000027088.11	phosphatase, orphan 2 [Source:MGI Symbol;Acc:MGI:1920623]	2	69619967	69630349	1	Phospho2	protein_coding	GO:0016791	phosphatase activity	Catalysis of the hydrolysis of phosphoric monoesters, releasing inorganic phosphate.	1.70804	1.93977	0.188695	0.272472	1.2601	0.53664	1.05951	1.37879	Unchanged
PB.5535.9	-0.949606	1.97166	-1.34689	0.187453	0.611116	-5.11139	ENSMUSG00000003731.14	ENSMUSG00000003731.14	karyopherin (importin) alpha 6 [Source:MGI Symbol;Acc:MGI:1100836]	4	129537773	129566560	-1	Kpna6	protein_coding	GO:0005515	protein binding	Interacting selectively and non-covalently with any protein or protein complex (a complex of two or more proteins that may include other nonprotein molecules).	2.2447	0.86485	2.87541	2.47144	2.57381	1.99962	2.39535	2.1334	Unchanged
PB.19446.65	-0.567607	4.60095	-1.34684	0.187469	0.611116	-5.54771	ENSMUSG00000022607.19	ENSMUSG00000022607.19	PTK2 protein tyrosine kinase 2 [Source:MGI Symbol;Acc:MGI:95481]	15	73076951	73295129	-1	Ptk2	protein_coding	GO:0005524	ATP binding	Interacting selectively and non-covalently with ATP, adenosine 5'-triphosphate, a universally important coenzyme and enzyme regulator.	4.69159	3.99351	4.69673	4.7034	4.91042	4.88179	4.86231	4.35547	Unchanged
PB.16767.25	1.27918	0.915297	1.34679	0.187486	0.611116	-4.91566	ENSMUSG00000010608.16	ENSMUSG00000010608.16	RNA binding motif protein 25 [Source:MGI Symbol;Acc:MGI:1914289]	12	83678010	83729897	1	Rbm25	protein_coding	GO:0003676	nucleic acid binding	Interacting selectively and non-covalently with any nucleic acid.	1.90993	1.73666	1.63092	0.680099	1.99159	-0.297782	1.87682	1.56457	Unchanged
PB.2799.93	-1.73358	-0.725046	-1.34672	0.187507	0.611116	-4.69338	ENSMUSG00000027339.16	ENSMUSG00000027339.16	Ras association (RalGDS/AF-6) domain family member 2 [Source:MGI Symbol;Acc:MGI:2442060]	2	131831335	131872178	-1	Rassf2	protein_coding	GO:0007165	signal transduction	The cellular process in which a signal is conveyed to trigger a change in the activity or state of a cell. Signal transduction begins with reception of a signal (e.g. a ligand binding to a receptor or receptor activation by a stimulus such as light), or for signal transduction in the absence of ligand, signal-withdrawal or the activity of a constitutively active receptor. Signal transduction ends with regulation of a downstream cellular process, e.g. regulation of transcription or regulation of a metabolic process. Signal transduction covers signaling from receptors located on the surface of the cell and signaling via molecules located within the cell. For signaling between cells, signal transduction is restricted to events at and within the receiving cell.	-0.297782	-0.297782	1.77541	1.47787	1.2601	-0.297782	-0.297782	0.227619	Unchanged
PB.13136.31	-0.811228	2.49369	-1.34667	0.187524	0.611116	-5.22137	ENSMUSG00000079227.11	ENSMUSG00000079227.11	chemokine (C-C motif) receptor 5 [Source:MGI Symbol;Acc:MGI:107182]	9	123921580	123947736	1	Ccr5	protein_coding	GO:0016021	integral component of membrane	The component of a membrane consisting of the gene products and protein complexes having at least some part of their peptide sequence embedded in the hydrophobic region of the membrane.	2.087	1.93977	3.53345	3.12118	2.75373	2.7109	2.90397	2.1334	Unchanged
PB.18484.7	-1.73358	-0.260572	-1.34663	0.187536	0.611116	-4.69348	ENSMUSG00000048379.10	ENSMUSG00000048379.10	suppressor of cytokine signaling 4 [Source:MGI Symbol;Acc:MGI:1914546]	14	47514388	47533559	1	Socs4	protein_coding	GO:0035556	intracellular signal transduction	The process in which a signal is passed on to downstream components within the cell, which become activated themselves to further propagate the signal and finally trigger a change in the function or state of the cell.	-0.297782	-0.297782	1.08299	1.25761	1.2601	-0.297782	0.820931	1.56457	Unchanged
PB.13199.16	1.18006	1.04685	1.34661	0.187543	0.611116	-4.94227	ENSMUSG00000015305.7	ENSMUSG00000015305.7	SAM and SH3 domain containing 1 [Source:MGI Symbol;Acc:MGI:1917347]	10	8597983	8761814	-1	Sash1	protein_coding	GO:0005515	protein binding	Interacting selectively and non-covalently with any protein or protein complex (a complex of two or more proteins that may include other nonprotein molecules).	2.2447	1.21722	2.13817	2.25012	0.681957	1.0619	0.534923	1.56457	Unchanged
PB.22330.37	1.1041	0.711763	1.34658	0.187552	0.611116	-4.95838	ENSMUSG00000048799.9	ENSMUSG00000048799.9	centrosomal protein 120 [Source:MGI Symbol;Acc:MGI:2147298]	18	53814795	53877680	-1	Cep120	protein_coding	GO:0005737	cytoplasm	All of the contents of a cell excluding the plasma membrane and nucleus, but including other subcellular structures.	1.70804	1.93977	0.841726	0.997562	1.2601	0.53664	1.26418	0.9151	Unchanged
PB.11468.64	1.02799	1.04258	1.34655	0.18756	0.611116	-5.02587	ENSMUSG00000053687.16	ENSMUSG00000053687.16	dipeptidase 2 [Source:MGI Symbol;Acc:MGI:2442042]	8	106711576	106718391	-1	Dpep2	protein_coding	GO:0006508	proteolysis	The hydrolysis of proteins into smaller polypeptides and/or amino acids by cleavage of their peptide bonds.	2.087	1.93977	1.08299	0.680099	1.2601	1.0619	1.26418	2.1334	Unchanged
PB.5699.15	0.655775	2.12323	1.34655	0.187562	0.611116	-5.41481	ENSMUSG00000007872.4	ENSMUSG00000007872.4	inhibitor of DNA binding 3 [Source:MGI Symbol;Acc:MGI:96398]	4	135870808	135873066	1	Id3	protein_coding	GO:0005634	nucleus	A membrane-bounded organelle of eukaryotic cells in which chromosomes are housed and replicated. In most cells, the nucleus contains all of the cell's chromosomes except the organellar chromosomes, and is the site of RNA synthesis and processing. In some species, or in specialized cell types, RNA metabolism or DNA replication may be absent.	4.2457	3.44493	0.551848	0.680099	3.24981	3.18518	1.74629	2.24638	Unchanged
PB.11052.140	1.53782	-0.062452	1.34654	0.187564	0.611116	-4.74606	ENSMUSG00000004677.18	ENSMUSG00000004677.18	myosin IXb [Source:MGI Symbol;Acc:MGI:106624]	8	71725358	71813357	1	Myo9b	protein_coding	GO:0005515	protein binding	Interacting selectively and non-covalently with any protein or protein complex (a complex of two or more proteins that may include other nonprotein molecules).	1.47324	0.397613	2.02709	1.66891	0.273705	-0.297782	0.177833	0.227619	Unchanged
PB.9585.30	0.932665	1.59979	1.34651	0.187574	0.611116	-5.10117	ENSMUSG00000039745.9	ENSMUSG00000039745.9	HIV-1 Tat interactive protein 2 [Source:MGI Symbol;Acc:MGI:1859271]	7	49408863	49423723	1	Htatip2	protein_coding				2.087	2.41898	1.28963	2.12528	1.48054	1.44613	2.10702	2.01081	Unchanged
PB.16620.8	-1.02863	1.69211	-1.34651	0.187574	0.611116	-5.04636	ENSMUSG00000048118.18	ENSMUSG00000048118.18	AT rich interactive domain 4A (RBP1-like) [Source:MGI Symbol;Acc:MGI:2444354]	12	71062764	71145366	1	Arid4a	protein_coding	GO:0003677	DNA binding	Any molecular function by which a gene product interacts selectively and non-covalently with DNA (deoxyribonucleic acid).	0.843961	1.73666	2.13817	1.25761	2.3682	1.74926	2.55984	3.05639	Unchanged
PB.19555.134	1.53782	0.369977	1.34649	0.18758	0.611116	-4.74611	ENSMUSG00000071714.8	ENSMUSG00000071714.8	colony stimulating factor 2 receptor, beta 2, low-affinity (granulocyte-macrophage) [Source:MGI Symbol;Acc:MGI:1339760]	15	78166707	78189921	-1	Csf2rb2	protein_coding	GO:0016020	membrane	A lipid bilayer along with all the proteins and protein complexes embedded in it an attached to it.	1.47324	0.397613	2.02709	1.66891	0.273705	-0.297782	1.26418	1.16549	Unchanged
PB.19443.18	1.10732	0.351352	1.34646	0.18759	0.611116	-5.01683	ENSMUSG00000036698.12	ENSMUSG00000036698.12	argonaute RISC catalytic subunit 2 [Source:MGI Symbol;Acc:MGI:2446632]	15	72967693	73056784	-1	Ago2	protein_coding	GO:0003676	nucleic acid binding	Interacting selectively and non-covalently with any nucleic acid.	2.74466	1.50019	1.08299	0.680099	1.67172	0.53664	-0.297782	0.611928	Unchanged
PB.23468.16	0.690667	3.14369	1.34641	0.187607	0.611116	-5.37932	ENSMUSG00000015340.11	ENSMUSG00000015340.11	cytochrome b-245, beta polypeptide [Source:MGI Symbol;Acc:MGI:88574]	X	9301491	9354010	-1	Cybb	protein_coding	GO:0055114	oxidation-reduction process	A metabolic process that results in the removal or addition of one or more electrons to or from a substance, with or without the concomitant removal or addition of a proton or protons.	3.53725	3.63244	4.39505	3.7895	2.66657	3.28285	2.70747	2.01081	Unchanged
PB.14276.37	1.18006	0.602596	1.34639	0.187612	0.611116	-4.94252	ENSMUSG00000040054.18	ENSMUSG00000040054.18	bromodomain adjacent to zinc finger domain, 2A [Source:MGI Symbol;Acc:MGI:2151152]	10	127927446	127965172	1	Baz2a	protein_coding				2.2447	1.21722	1.08299	1.47787	0.681957	1.0619	0.177833	1.16549	Unchanged
PB.11299.198	-1.46768	0.971341	-1.34638	0.187614	0.611116	-4.82532	ENSMUSG00000031659.14	ENSMUSG00000031659.14	adenylate cyclase 7 [Source:MGI Symbol;Acc:MGI:102891]	8	88999031	89056590	1	Adcy7	protein_coding	GO:0005886	plasma membrane	The membrane surrounding a cell that separates the cell from its external environment. It consists of a phospholipid bilayer and associated proteins.	-0.297782	1.50019	2.02709	1.98859	1.99159	0.53664	1.60278	2.35115	Unchanged
PB.5221.27	0.909141	1.49704	1.34638	0.187616	0.611116	-5.16686	ENSMUSG00000028603.16	ENSMUSG00000028603.16	sterol carrier protein 2, liver [Source:MGI Symbol;Acc:MGI:98254]	4	107901036	108002195	-1	Scp2	protein_coding	GO:0016746	transferase activity, transferring acyl groups	Catalysis of the transfer of an acyl group from one compound (donor) to another (acceptor).	2.8466	2.27623	1.28963	0.272472	1.99159	1.44613	1.74629	2.85732	Unchanged
PB.19237.5	-1.18832	1.11168	-1.34635	0.187625	0.611116	-4.939	ENSMUSG00000022285.18	ENSMUSG00000022285.18	tyrosine 3-monooxygenase/tryptophan 5-monooxygenase activation protein, zeta polypeptide [Source:MGI Symbol;Acc:MGI:109484]	15	36771014	36797173	-1	Ywhaz	protein_coding	GO:0005737	cytoplasm	All of the contents of a cell excluding the plasma membrane and nucleus, but including other subcellular structures.	1.47324	0.397613	1.63092	1.66891	2.3682	1.0619	1.44339	1.87684	Unchanged
PB.1950.24	1.56432	-0.714435	1.34631	0.187637	0.611117	-4.79737	ENSMUSG00000026875.15	ENSMUSG00000026875.15	TNF receptor-associated factor 1 [Source:MGI Symbol;Acc:MGI:101836]	2	34831762	34851784	-1	Traf1	protein_coding	GO:0005515	protein binding	Interacting selectively and non-covalently with any protein or protein complex (a complex of two or more proteins that may include other nonprotein molecules).	0.383206	2.27623	-0.297782	0.272472	0.681957	-0.297782	0.820931	-0.297782	Unchanged
PB.7344.186	-1.73358	-0.0763309	-1.34628	0.187646	0.611117	-4.69384	ENSMUSG00000029705.18	ENSMUSG00000029705.18	cut-like homeobox 1 [Source:MGI Symbol;Acc:MGI:88568]	5	136276989	136596344	-1	Cux1	protein_coding	GO:0006891	intra-Golgi vesicle-mediated transport	The directed movement of substances within the Golgi, mediated by small transport vesicles. These either fuse with the cis-Golgi or with each other to form the membrane stacks known as the cis-Golgi reticulum (network).	-0.297782	-0.297782	1.47035	1.83759	1.2601	-0.297782	1.60278	0.9151	Unchanged
PB.21656.5	1.04966	0.790139	1.34622	0.187667	0.611151	-5.12404	ENSMUSG00000024164.16	ENSMUSG00000024164.16	complement component 3 [Source:MGI Symbol;Acc:MGI:88227]	17	57510970	57535136	-1	C3	protein_coding	GO:0005515	protein binding	Interacting selectively and non-covalently with any protein or protein complex (a complex of two or more proteins that may include other nonprotein molecules).	2.94182	1.73666	2.51272	0.680099	0.999798	2.21289	0.534923	-0.297782	Unchanged
PB.23696.14	-1.68963	0.673105	-1.34611	0.187702	0.611195	-4.77226	ENSMUSG00000015291.11	ENSMUSG00000015291.11	guanosine diphosphate (GDP) dissociation inhibitor 1 [Source:MGI Symbol;Acc:MGI:99846]	X	73348604	73355468	1	Gdi1	protein_coding	GO:0007264	small GTPase mediated signal transduction	Any series of molecular signals in which a small monomeric GTPase relays one or more of the signals.	-0.297782	0.86485	2.02709	2.57055	2.66657	-0.297782	1.44339	1.37879	Unchanged
PB.20311.72	-0.685328	3.77846	-1.34596	0.187749	0.611195	-5.38324	ENSMUSG00000038127.16	ENSMUSG00000038127.16	coiled-coil domain containing 50 [Source:MGI Symbol;Acc:MGI:1914751]	16	27207619	27270968	1	Ccdc50	protein_coding	GO:0031625	ubiquitin protein ligase binding	Interacting selectively and non-covalently with a ubiquitin protein ligase enzyme, any of the E3 proteins.	2.8466	3.1497	5.24807	4.72508	4.02098	3.18518	3.82335	3.77398	Unchanged
PB.13001.13	-0.783795	2.83615	-1.34592	0.187761	0.611195	-5.23716	ENSMUSG00000032434.10	ENSMUSG00000032434.10	CKLF-like MARVEL transmembrane domain containing 6 [Source:MGI Symbol;Acc:MGI:2447165]	9	114560184	114578412	1	Cmtm6	protein_coding				2.2447	1.93977	3.40605	3.61475	2.75373	2.84486	3.65165	3.23129	Unchanged
PB.16014.28	0.811642	1.72975	1.34589	0.187771	0.611195	-5.27354	ENSMUSG00000046756.11	ENSMUSG00000046756.11	mitchondrial ribosomal protein S7 [Source:MGI Symbol;Acc:MGI:1354367]	11	115494751	115498862	1	Mrps7	protein_coding	GO:0006412	translation	The cellular metabolic process in which a protein is formed, using the sequence of a mature mRNA or circRNA molecule to specify the sequence of amino acids in a polypeptide chain. Translation is mediated by the ribosome, and begins with the formation of a ternary complex between aminoacylated initiator methionine tRNA, GTP, and initiation factor 2, which subsequently associates with the small subunit of the ribosome and an mRNA or circRNA. Translation ends with the release of a polypeptide chain from the ribosome.	3.34162	2.77808	0.188695	1.47787	2.75373	1.74926	1.74629	2.44882	Unchanged
PB.13490.966	-1.73358	-0.198578	-1.34589	0.187772	0.611195	-4.69426	ENSMUSG00000112023.2	ENSMUSG00000112023.2	leukocyte immunoglobulin-like receptor, subfamily B, member 4B [Source:MGI Symbol;Acc:MGI:102702]	10	51356728	51362799	1	Lilr4b	protein_coding	GO:0016020	membrane	A lipid bilayer along with all the proteins and protein complexes embedded in it an attached to it.	-0.297782	-0.297782	1.08299	1.47787	1.2601	-0.297782	1.60278	0.9151	Unchanged
PB.9810.4	1.26408	0.787414	1.34587	0.187778	0.611195	-4.94588	ENSMUSG00000038459.11	ENSMUSG00000038459.11	abhydrolase domain containing 17C [Source:MGI Symbol;Acc:MGI:1917428]	7	83758564	83801101	-1	Abhd17c	protein_coding	GO:0016020	membrane	A lipid bilayer along with all the proteins and protein complexes embedded in it an attached to it.	2.2447	1.73666	1.08299	0.272472	2.25325	-0.297782	1.26418	2.01081	Unchanged
PB.19178.11	-0.844573	1.87932	-1.34584	0.187787	0.611195	-5.20812	ENSMUSG00000022240.11	ENSMUSG00000022240.11	catenin (cadherin associated protein), delta 2 [Source:MGI Symbol;Acc:MGI:1195966]	15	30172739	31029487	1	Ctnnd2	protein_coding	GO:0005515	protein binding	Interacting selectively and non-covalently with any protein or protein complex (a complex of two or more proteins that may include other nonprotein molecules).	2.087	1.73666	1.47035	1.66891	2.12835	3.37432	2.20966	2.24638	Unchanged
PB.17546.12	1.14968	0.357677	1.34584	0.187788	0.611195	-4.96227	ENSMUSG00000037966.16	ENSMUSG00000037966.16	ninjurin 1 [Source:MGI Symbol;Acc:MGI:1196617]	13	49340961	49349720	1	Ninj1	protein_coding	GO:0016021	integral component of membrane	The component of a membrane consisting of the gene products and protein complexes having at least some part of their peptide sequence embedded in the hydrophobic region of the membrane.	1.47324	2.27623	-0.297782	0.680099	1.2601	0.53664	1.26418	1.16549	Unchanged
PB.15203.53	0.675989	3.38994	1.34579	0.187803	0.611195	-5.43077	ENSMUSG00000038178.17	ENSMUSG00000038178.17	solute carrier family 43, member 2 [Source:MGI Symbol;Acc:MGI:2442746]	11	75422520	75468401	1	Slc43a2	protein_coding	GO:0055085	transmembrane transport	The process in which a solute is transported across a lipid bilayer, from one side of a membrane to the other.	3.40982	4.49044	3.85949	3.51874	2.98747	3.69133	3.23126	2.62632	Unchanged
PB.49.1	-1.4242	0.395343	-1.34579	0.187804	0.611195	-4.85574	ENSMUSG00000025917.10	ENSMUSG00000025917.10	COP9 signalosome subunit 5 [Source:MGI Symbol;Acc:MGI:1349415]	1	10094826	10108393	-1	Cops5	protein_coding	GO:0005515	protein binding	Interacting selectively and non-covalently with any protein or protein complex (a complex of two or more proteins that may include other nonprotein molecules).	-0.297782	1.73666	0.551848	0.997562	1.48054	1.44613	0.534923	1.87684	Unchanged
PB.14298.10	0.575783	4.35439	1.34573	0.187824	0.611195	-5.51723	ENSMUSG00000039810.12	ENSMUSG00000039810.12	zinc finger CCCH type containing 10 [Source:MGI Symbol;Acc:MGI:2143670]	10	128377832	128383643	-1	Zc3h10	protein_coding	GO:0046872	metal ion binding	Interacting selectively and non-covalently with any metal ion.	4.51706	4.72839	3.98369	4.46661	4.1551	3.95108	4.62291	4.74973	Unchanged
PB.21172.15	-1.39255	0.431972	-1.34572	0.187827	0.611195	-4.83616	ENSMUSG00000007570.17	ENSMUSG00000007570.17	Fanconi anemia, complementation group E [Source:MGI Symbol;Acc:MGI:1920025]	17	28532493	28545546	1	Fance	protein_coding	GO:0036297	interstrand cross-link repair	Removal of a DNA interstrand crosslink (a covalent attachment of DNA bases on opposite strands of the DNA) and restoration of the DNA. DNA interstrand crosslinks occur when both strands of duplex DNA are covalently tethered together (e.g. by an exogenous or endogenous agent), thus preventing the strand unwinding necessary for essential DNA functions such as transcription and replication.	-0.297782	1.50019	1.28963	1.25761	1.2601	1.44613	1.26418	0.611928	Unchanged
PB.12467.16	1.00829	2.21054	1.34571	0.18783	0.611195	-5.07415	ENSMUSG00000032388.8	ENSMUSG00000032388.8	SPG21, maspardin [Source:MGI Symbol;Acc:MGI:106403]	9	65368229	65395752	1	Spg21	protein_coding	GO:0005737	cytoplasm	All of the contents of a cell excluding the plasma membrane and nucleus, but including other subcellular structures.	2.087	2.54887	2.87541	3.36155	2.12835	0.53664	3.18161	2.62632	Unchanged
PB.1669.1	-1.73358	-0.340766	-1.3457	0.187831	0.611195	-4.69445	novelGene_979												-0.297782	-0.297782	1.08299	1.83759	1.2601	-0.297782	0.820931	0.611928	Unchanged
PB.5169.15	-1.00087	1.6957	-1.34569	0.187836	0.611195	-5.05043	ENSMUSG00000028522.17	ENSMUSG00000028522.17	MEIR1 treanscription regulator [Source:MGI Symbol;Acc:MGI:1918398]	4	102971587	103022951	1	Mier1	protein_coding				0.843961	1.73666	2.59292	2.25012	1.99159	2.21289	2.30549	1.72914	Unchanged
PB.16245.21	1.18141	1.98713	1.34555	0.187881	0.611259	-5.08234	ENSMUSG00000020634.13	ENSMUSG00000020634.13	UBX domain protein 2A [Source:MGI Symbol;Acc:MGI:2442310]	12	4929032	4957705	-1	Ubxn2a	protein_coding	GO:0005515	protein binding	Interacting selectively and non-covalently with any protein or protein complex (a complex of two or more proteins that may include other nonprotein molecules).	2.2447	3.1497	2.02709	1.98859	3.41936	-0.297782	2.8414	2.99304	Unchanged
PB.22419.37	-1.73358	-0.269705	-1.34552	0.187889	0.611259	-4.69464	ENSMUSG00000041891.17	ENSMUSG00000041891.17	lectin, mannose-binding, 1 [Source:MGI Symbol;Acc:MGI:1917611]	18	66113809	66155651	-1	Lman1	protein_coding	GO:0016020	membrane	A lipid bilayer along with all the proteins and protein complexes embedded in it an attached to it.	-0.297782	-0.297782	1.28963	0.997562	1.2601	-0.297782	0.820931	1.56457	Unchanged
PB.9459.35	-1.12249	0.698114	-1.34548	0.187901	0.611259	-4.97895	ENSMUSG00000004609.12	ENSMUSG00000004609.12	CD33 antigen [Source:MGI Symbol;Acc:MGI:99440]	7	43173640	43193852	-1	Cd33	protein_coding	GO:0016020	membrane	A lipid bilayer along with all the proteins and protein complexes embedded in it an attached to it.	1.19264	0.86485	0.841726	0.680099	2.25325	1.44613	0.534923	1.72914	Unchanged
PB.23429.124	-0.954604	1.8913	-1.34548	0.187903	0.611259	-5.12922	ENSMUSG00000059326.8	ENSMUSG00000059326.8	colony stimulating factor 2 receptor, alpha, low-affinity (granulocyte-macrophage) [Source:MGI Symbol;Acc:MGI:1339754]	19	61212395	61216867	-1	Csf2ra	protein_coding				1.47324	1.73666	2.51272	2.12528	3.18856	1.44613	2.20966	2.24638	Unchanged
PB.15461.1	0.809601	3.17884	1.34544	0.187915	0.611259	-5.27384	ENSMUSG00000018427.9	ENSMUSG00000018427.9	yippee like 2 [Source:MGI Symbol;Acc:MGI:1925114]	11	86827251	86884533	-1	Ypel2	protein_coding	GO:0005634	nucleus	A membrane-bounded organelle of eukaryotic cells in which chromosomes are housed and replicated. In most cells, the nucleus contains all of the cell's chromosomes except the organellar chromosomes, and is the site of RNA synthesis and processing. In some species, or in specialized cell types, RNA metabolism or DNA replication may be absent.	3.7095	2.41898	4.58351	4.27419	2.75373	1.74926	3.23126	3.57203	Unchanged
PB.1175.31	0.655918	4.1321	1.34542	0.187922	0.611259	-5.55986	ENSMUSG00000040713.13	ENSMUSG00000040713.13	cellular repressor of E1A-stimulated genes 1 [Source:MGI Symbol;Acc:MGI:1344382]	1	165591315	165602877	1	Creg1	protein_coding	GO:0005615	extracellular space	That part of a multicellular organism outside the cells proper, usually taken to be outside the plasma membranes, and occupied by fluid.	5.76298	4.35492	2.33757	3.56754	4.81232	3.95108	4.0056	4.76877	Unchanged
PB.16904.6	-0.725488	3.23574	-1.3454	0.187928	0.611259	-5.31458	ENSMUSG00000021003.11	ENSMUSG00000021003.11	galactosylceramidase [Source:MGI Symbol;Acc:MGI:95636]	12	98168553	98225718	-1	Galc	protein_coding	GO:0003824	catalytic activity	Catalysis of a biochemical reaction at physiological temperatures. In biologically catalyzed reactions, the reactants are known as substrates, and the catalysts are naturally occurring macromolecular substances known as enzymes. Enzymes possess specific binding sites for substrates, and are usually composed wholly or largely of protein, but RNA that has catalytic activity (ribozyme) is often also regarded as enzymatic.	2.94182	2.11779	4.64123	4.56603	3.1246	3.28285	2.90397	3.11708	Unchanged
PB.7073.69	-1.73358	-0.278621	-1.34534	0.187948	0.61129	-4.69484	ENSMUSG00000042726.15	ENSMUSG00000042726.15	TRAF type zinc finger domain containing 1 [Source:MGI Symbol;Acc:MGI:1923551]	5	121509788	121523695	-1	Trafd1	protein_coding				-0.297782	-0.297782	1.90673	1.66891	1.2601	-0.297782	1.05951	0.227619	Unchanged
PB.1309.36	1.10635	0.498286	1.34527	0.187971	0.611306	-4.95993	ENSMUSG00000057335.12	ENSMUSG00000057335.12	centrosomal protein 170 [Source:MGI Symbol;Acc:MGI:1918348]	1	176561219	176641633	-1	Cep170	protein_coding				1.90993	1.73666	1.28963	0.997562	1.2601	0.53664	0.177833	0.611928	Unchanged
PB.3893.31	-1.73358	-0.162389	-1.34521	0.187987	0.611306	-4.69497	ENSMUSG00000028060.15	ENSMUSG00000028060.15	KH domain containing 4, pre-mRNA splicing factor [Source:MGI Symbol;Acc:MGI:1921450]	3	88593110	88620231	1	Khdc4	protein_coding	GO:0005634	nucleus	A membrane-bounded organelle of eukaryotic cells in which chromosomes are housed and replicated. In most cells, the nucleus contains all of the cell's chromosomes except the organellar chromosomes, and is the site of RNA synthesis and processing. In some species, or in specialized cell types, RNA metabolism or DNA replication may be absent.	-0.297782	-0.297782	1.28963	1.83759	1.2601	-0.297782	0.820931	1.37879	Unchanged
PB.11091.18	-1.73358	0.0141334	-1.34515	0.188009	0.611306	-4.69504	ENSMUSG00000031799.11	ENSMUSG00000031799.11	tropomyosin 4 [Source:MGI Symbol;Acc:MGI:2449202]	8	72884018	72906986	1	Tpm4	protein_coding				-0.297782	-0.297782	1.47035	1.98859	1.2601	-0.297782	1.74629	1.16549	Unchanged
PB.21078.47	-1.22631	-0.0366456	-1.34514	0.188011	0.611306	-4.92442	ENSMUSG00000015120.16	ENSMUSG00000015120.16	ubiquitin-conjugating enzyme E2I [Source:MGI Symbol;Acc:MGI:107365]	17	25480890	25493596	-1	Ube2i	protein_coding	GO:0005634	nucleus	A membrane-bounded organelle of eukaryotic cells in which chromosomes are housed and replicated. In most cells, the nucleus contains all of the cell's chromosomes except the organellar chromosomes, and is the site of RNA synthesis and processing. In some species, or in specialized cell types, RNA metabolism or DNA replication may be absent.	1.19264	0.397613	1.08299	0.272472	1.2601	2.39866	-0.297782	0.227619	Unchanged
PB.468.37	1.10635	0.88091	1.34508	0.18803	0.611306	-4.96015	ENSMUSG00000026177.12	ENSMUSG00000026177.12	solute carrier family 11 (proton-coupled divalent metal ion transporters), member 1 [Source:MGI Symbol;Acc:MGI:1345275]	1	74414354	74425221	1	Slc11a1	protein_coding	GO:0016020	membrane	A lipid bilayer along with all the proteins and protein complexes embedded in it an attached to it.	1.90993	1.73666	1.77541	1.25761	1.2601	0.53664	1.05951	0.9151	Unchanged
PB.10529.248	1.15877	0.509787	1.34505	0.188039	0.611306	-4.94327	ENSMUSG00000007891.17	ENSMUSG00000007891.17	cathepsin D [Source:MGI Symbol;Acc:MGI:88562]	7	141929648	141941775	-1	Ctsd	protein_coding	GO:0006508	proteolysis	The hydrolysis of proteins into smaller polypeptides and/or amino acids by cleavage of their peptide bonds.	1.47324	1.93977	0.551848	0.680099	0.681957	1.0619	0.534923	1.56457	Unchanged
PB.4970.48	1.33643	-0.106457	1.34504	0.188041	0.611306	-4.83078	ENSMUSG00000028385.15	ENSMUSG00000028385.15	sorting nexin family member 30 [Source:MGI Symbol;Acc:MGI:2443882]	4	59805840	59904737	1	Snx30	protein_coding	GO:0005515	protein binding	Interacting selectively and non-covalently with any protein or protein complex (a complex of two or more proteins that may include other nonprotein molecules).	1.70804	0.86485	0.188695	0.272472	0.273705	0.53664	0.534923	0.9151	Unchanged
PB.7026.25	-0.521283	5.65981	-1.34503	0.188046	0.611306	-5.63212	ENSMUSG00000032898.10	ENSMUSG00000032898.10	F-box protein 21 [Source:MGI Symbol;Acc:MGI:1924223]	5	118114795	118148266	1	Fbxo21	protein_coding	GO:0003677	DNA binding	Any molecular function by which a gene product interacts selectively and non-covalently with DNA (deoxyribonucleic acid).	5.37658	4.88418	6.2512	6.04188	5.43035	5.89301	5.97909	5.56302	Unchanged
PB.12339.66	-0.671314	3.69105	-1.34491	0.188085	0.611398	-5.40585	ENSMUSG00000032308.10	ENSMUSG00000032308.10	unc-51-like kinase 3 [Source:MGI Symbol;Acc:MGI:1918992]	9	57496735	57503516	1	Ulk3	protein_coding	GO:0005524	ATP binding	Interacting selectively and non-covalently with ATP, adenosine 5'-triphosphate, a universally important coenzyme and enzyme regulator.	3.59698	2.66802	3.85949	4.01739	3.66399	3.89039	4.46585	3.91738	Unchanged
PB.22616.96	-0.573574	4.28115	-1.3446	0.188182	0.61167	-5.5214	ENSMUSG00000001750.17	ENSMUSG00000001750.17	T cell, immune regulator 1, ATPase, H+ transporting, lysosomal V0 protein A3 [Source:MGI Symbol;Acc:MGI:1350931]	19	3946050	3957133	-1	Tcirg1	protein_coding				4.2457	3.89923	4.27863	4.27419	4.41783	4.88179	4.35824	4.25103	Unchanged
PB.12320.5	-1.48042	0.131511	-1.34458	0.188189	0.61167	-4.8249	ENSMUSG00000042557.15	ENSMUSG00000042557.15	transcriptional regulator, SIN3A (yeast) [Source:MGI Symbol;Acc:MGI:107157]	9	56979324	57035650	1	Sin3a	protein_coding				1.19264	-0.297782	2.02709	1.25761	0.999798	1.74926	-0.297782	0.9151	Unchanged
PB.12299.55	0.994864	1.1751	1.34436	0.188259	0.611825	-5.08829	ENSMUSG00000032322.15	ENSMUSG00000032322.15	proline-serine-threonine phosphatase-interacting protein 1 [Source:MGI Symbol;Acc:MGI:1321396]	9	55997246	56036172	1	Pstpip1	protein_coding	GO:0005515	protein binding	Interacting selectively and non-covalently with any protein or protein complex (a complex of two or more proteins that may include other nonprotein molecules).	1.90993	2.27623	1.08299	0.680099	0.681957	2.39866	1.60278	1.87684	Unchanged
PB.22895.200	-1.21848	1.22712	-1.34436	0.188261	0.611825	-4.9143	ENSMUSG00000046805.11	ENSMUSG00000046805.11	macrophage expressed gene 1 [Source:MGI Symbol;Acc:MGI:1333743]	19	12438143	12442647	1	Mpeg1	protein_coding	GO:0016020	membrane	A lipid bilayer along with all the proteins and protein complexes embedded in it an attached to it.	0.383206	1.21722	2.4278	2.57055	1.8405	1.44613	1.9965	0.9151	Unchanged
PB.23658.69	-0.514831	5.79532	-1.34431	0.188276	0.611825	-5.64417	ENSMUSG00000073131.13	ENSMUSG00000073131.13	VMA21 vacuolar H+-ATPase homolog (S. cerevisiae) [Source:MGI Symbol;Acc:MGI:1914298]	X	70859530	70883363	1	Vma21	protein_coding	GO:0070072	vacuolar proton-transporting V-type ATPase complex assembly	The aggregation, arrangement and bonding together of a vacuolar proton-transporting V-type ATPase complex, proton-transporting two-sector ATPase complex that couples ATP hydrolysis to the transport of protons across the vacuolar membrane.	5.47537	5.04694	6.46341	6.07602	6.03694	5.46387	5.94973	5.9773	Unchanged
PB.20873.8	-1.73358	-0.366572	-1.34428	0.188285	0.611825	-4.69595	ENSMUSG00000073468.13	ENSMUSG00000073468.13	SFT2 domain containing 1 [Source:MGI Symbol;Acc:MGI:1918689]	17	8529934	8546274	1	Sft2d1	protein_coding	GO:0016021	integral component of membrane	The component of a membrane consisting of the gene products and protein complexes having at least some part of their peptide sequence embedded in the hydrophobic region of the membrane.	-0.297782	-0.297782	1.47035	1.83759	1.2601	-0.297782	0.177833	0.9151	Unchanged
PB.21859.3	0.721687	3.24078	1.34427	0.188289	0.611825	-5.44346	ENSMUSG00000032624.17	ENSMUSG00000032624.17	echinoderm microtubule associated protein like 4 [Source:MGI Symbol;Acc:MGI:1926048]	17	83658360	83787790	1	Eml4	protein_coding	GO:0005515	protein binding	Interacting selectively and non-covalently with any protein or protein complex (a complex of two or more proteins that may include other nonprotein molecules).	4.38775	3.79836	4.60301	2.91032	3.66399	3.08041	1.74629	2.62632	Unchanged
PB.1414.5	-0.409249	7.82646	-1.34422	0.188304	0.61184	-5.83793	ENSMUSG00000046836.14	ENSMUSG00000046836.14	BRO1 domain and CAAX motif containing [Source:MGI Symbol;Acc:MGI:1918928]	1	183057916	183078813	-1	Brox	protein_coding	GO:0016020	membrane	A lipid bilayer along with all the proteins and protein complexes embedded in it an attached to it.	7.43514	7.37125	8.07831	8.05865	7.933	7.67274	8.18259	7.91066	Unchanged
PB.14314.7	-1.73358	-0.176006	-1.34412	0.188337	0.611914	-4.69612	ENSMUSG00000047090.14	ENSMUSG00000047090.14	transmembrane protein 198b [Source:MGI Symbol;Acc:MGI:1921077]	10	128635905	128640239	-1	Tmem198b	protein_coding	GO:0090263	positive regulation of canonical Wnt signaling pathway	Any process that increases the rate, frequency, or extent of the Wnt signaling pathway through beta-catenin, the series of molecular signals initiated by binding of a Wnt protein to a frizzled family receptor on the surface of the target cell, followed by propagation of the signal via beta-catenin, and ending with a change in transcription of target genes.	-0.297782	-0.297782	1.77541	0.997562	1.2601	-0.297782	1.05951	1.37879	Unchanged
PB.15764.115	0.653588	3.33372	1.34402	0.188368	0.61198	-5.4037	ENSMUSG00000034947.14	ENSMUSG00000034947.14	transmembrane protein 106A [Source:MGI Symbol;Acc:MGI:1922056]	11	101473068	101482614	1	Tmem106a	protein_coding	GO:0016020	membrane	A lipid bilayer along with all the proteins and protein complexes embedded in it an attached to it.	3.7095	3.79836	3.21653	3.51874	3.36503	2.84486	3.27926	3.61474	Unchanged
PB.10490.53	0.690838	3.18493	1.34382	0.188433	0.612155	-5.36776	ENSMUSG00000038650.16	ENSMUSG00000038650.16	ribonuclease/angiogenin inhibitor 1 [Source:MGI Symbol;Acc:MGI:1195456]	7	140740239	140752770	-1	Rnh1	protein_coding	GO:0005515	protein binding	Interacting selectively and non-covalently with any protein or protein complex (a complex of two or more proteins that may include other nonprotein molecules).	3.34162	3.68989	2.59292	2.98408	2.98747	2.7109	3.65165	4.30419	Unchanged
PB.8683.26	-0.991472	2.4369	-1.34377	0.18845	0.612155	-5.05013	novelGene_ENSMUSG00000008845.10_AS												0.843961	1.73666	3.92292	3.61475	2.12835	1.99962	3.45671	3.33712	Unchanged
PB.17545.16	1.32302	-0.194631	1.34373	0.188463	0.612155	-4.88645	ENSMUSG00000021384.15	ENSMUSG00000021384.15	sushi domain containing 3 [Source:MGI Symbol;Acc:MGI:1913579]	13	49384166	49402182	-1	Susd3	protein_coding	GO:0016020	membrane	A lipid bilayer along with all the proteins and protein complexes embedded in it an attached to it.	0.843961	2.27623	-0.297782	0.680099	0.273705	1.0619	0.534923	0.227619	Unchanged
PB.17166.44	-1.73358	-0.656813	-1.34363	0.188493	0.612209	-4.69663	ENSMUSG00000033499.15	ENSMUSG00000033499.15	La ribonucleoprotein domain family, member 4B [Source:MGI Symbol;Acc:MGI:106330]	13	9143917	9224487	1	Larp4b	protein_coding	GO:0003676	nucleic acid binding	Interacting selectively and non-covalently with any nucleic acid.	-0.297782	-0.297782	0.841726	1.66891	1.2601	-0.297782	0.177833	0.227619	Unchanged
PB.17884.1	1.76176	2.27371	1.34359	0.188506	0.612209	-5.12192	ENSMUSG00000034488.15	ENSMUSG00000034488.15	EGF-like repeats and discoidin I-like domains 3 [Source:MGI Symbol;Acc:MGI:1329025]	13	88969591	89471342	1	Edil3	protein_coding	GO:0005509	calcium ion binding	Interacting selectively and non-covalently with calcium ions (Ca2+).	0.383206	4.97942	4.30267	4.05211	-0.297782	4.71683	1.05951	2.7075	Unchanged
PB.2166.42	1.02799	0.523666	1.34358	0.188511	0.612209	-5.02945	ENSMUSG00000027035.11	ENSMUSG00000027035.11	ceramide synthase 6 [Source:MGI Symbol;Acc:MGI:2442564]	2	68691785	68944626	1	Cers6	protein_coding	GO:0016021	integral component of membrane	The component of a membrane consisting of the gene products and protein complexes having at least some part of their peptide sequence embedded in the hydrophobic region of the membrane.	2.087	1.93977	0.188695	0.272472	1.2601	1.0619	0.534923	1.56457	Unchanged
PB.12653.17	1.33643	0.714232	1.3435	0.188536	0.612258	-4.83254	ENSMUSG00000032261.17	ENSMUSG00000032261.17	SH3 domain binding glutamic acid-rich protein like 2 [Source:MGI Symbol;Acc:MGI:1915350]	9	83430380	83520854	1	Sh3bgrl2	protein_coding	GO:0005654	nucleoplasm	That part of the nuclear content other than the chromosomes or the nucleolus.	1.70804	0.86485	1.77541	1.66891	0.273705	0.53664	1.60278	1.16549	Unchanged
PB.19696.77	1.49477	0.361073	1.34344	0.188554	0.612259	-4.79441	ENSMUSG00000018042.19	ENSMUSG00000018042.19	cytochrome b5 reductase 3 [Source:MGI Symbol;Acc:MGI:94893]	15	83037695	83056793	-1	Cyb5r3	protein_coding	GO:0055114	oxidation-reduction process	A metabolic process that results in the removal or addition of one or more electrons to or from a substance, with or without the concomitant removal or addition of a proton or protons.	1.47324	0.86485	0.841726	1.25761	0.681957	-0.297782	0.820931	2.1334	Unchanged
PB.7173.1	0.821049	2.36361	1.34343	0.188557	0.612259	-5.26001	ENSMUSG00000047635.7	ENSMUSG00000047635.7	RIKEN cDNA 2810006K23 gene [Source:MGI Symbol;Acc:MGI:1919900]	5	124466152	124479907	1	2810006K23Rik	protein_coding	GO:0003747	translation release factor activity	Involved in catalyzing the release of a nascent polypeptide chain from a ribosome.	2.63496	3.30485	1.63092	2.83258	2.57381	1.74926	2.55984	2.99304	Unchanged
PB.21082.7	0.912076	1.31388	1.34336	0.188582	0.612304	-5.13524	ENSMUSG00000061046.10	ENSMUSG00000061046.10	hydroxyacylglutathione hydrolase-like [Source:MGI Symbol;Acc:MGI:1919877]	17	25998817	26004647	-1	Haghl	protein_coding	GO:0004416	hydroxyacylglutathione hydrolase activity	Catalysis of the reaction: (S)-(2-hydroxyacyl)glutathione + H2O = glutathione + a 2-hydroxy carboxylate.	2.087	2.54887	0.841726	1.25761	1.2601	1.99962	1.26418	2.01081	Unchanged
PB.10333.72	0.754217	2.45693	1.34325	0.188617	0.61234	-5.28375	ENSMUSG00000030786.19	ENSMUSG00000030786.19	integrin alpha M [Source:MGI Symbol;Acc:MGI:96607]	7	127661812	127717663	1	Itgam	protein_coding	GO:0007155	cell adhesion	The attachment of a cell, either to another cell or to an underlying substrate such as the extracellular matrix, via cell adhesion molecules.	2.8466	3.1497	3.36095	2.91032	2.12835	2.56321	1.74629	2.24638	Unchanged
PB.22551.47	0.729199	3.48923	1.34318	0.188639	0.61234	-5.3977	ENSMUSG00000024566.11	ENSMUSG00000024566.11	ATPase, class II, type 9B [Source:MGI Symbol;Acc:MGI:1354757]	18	80777356	80977275	-1	Atp9b	protein_coding	GO:0016021	integral component of membrane	The component of a membrane consisting of the gene products and protein complexes having at least some part of their peptide sequence embedded in the hydrophobic region of the membrane.	3.7095	3.63244	4.58351	3.90794	2.25325	3.95108	3.49787	3.05639	Unchanged
PB.22278.2	0.774306	3.30741	1.34317	0.188641	0.61234	-5.37291	ENSMUSG00000057561.11	ENSMUSG00000057561.11	eukaryotic translation initiation factor 1A [Source:MGI Symbol;Acc:MGI:95298]	18	46730768	46749523	1	Eif1a	protein_coding	GO:0003723	RNA binding	Interacting selectively and non-covalently with an RNA molecule or a portion thereof.	3.34162	3.99351	2.9983	3.36155	3.91151	1.74926	3.7571	4.10885	Unchanged
PB.21610.10	0.579242	4.55765	1.34313	0.188654	0.61234	-5.54341	ENSMUSG00000019578.12	ENSMUSG00000019578.12	UBX domain protein 6 [Source:MGI Symbol;Acc:MGI:1913780]	17	56374045	56382028	-1	Ubxn6	protein_coding	GO:0005515	protein binding	Interacting selectively and non-covalently with any protein or protein complex (a complex of two or more proteins that may include other nonprotein molecules).	4.71873	4.95619	3.65051	4.27419	4.5935	3.89039	5.17297	5.51872	Unchanged
PB.7312.13	-1.36708	0.622654	-1.34313	0.188655	0.61234	-4.83269	ENSMUSG00000019179.11	ENSMUSG00000019179.11	malate dehydrogenase 2, NAD (mitochondrial) [Source:MGI Symbol;Acc:MGI:97050]	5	135807334	135819252	1	Mdh2	protein_coding	GO:0055114	oxidation-reduction process	A metabolic process that results in the removal or addition of one or more electrons to or from a substance, with or without the concomitant removal or addition of a proton or protons.	0.383206	0.397613	0.841726	1.83759	1.48054	1.0619	1.87682	1.16549	Unchanged
PB.15331.20	1.4427	0.892837	1.34304	0.188684	0.612369	-4.87529	ENSMUSG00000057181.16	ENSMUSG00000057181.16	RIKEN cDNA 5730455P16 gene [Source:MGI Symbol;Acc:MGI:1917841]	11	80251318	80268860	-1	5730455P16Rik	protein_coding	GO:0003674	molecular_function	A molecular process that can be carried out by the action of a single macromolecular machine, usually via direct physical interactions with other molecular entities. Function in this sense denotes an action, or activity, that a gene product (or a complex) performs. These actions are described from two distinct but related perspectives: (1) biochemical activity, and (2) role as a component in a larger system/process.	0.843961	2.54887	0.551848	1.98859	1.48054	-0.297782	2.30549	1.72914	Unchanged
PB.4009.4	1.66877	-0.315188	1.34303	0.188685	0.612369	-4.74988	ENSMUSG00000038861.15	ENSMUSG00000038861.15	phosphatidylinositol 4-kinase beta [Source:MGI Symbol;Acc:MGI:1334433]	3	94882042	94914154	1	Pi4kb	protein_coding	GO:0016301	kinase activity	Catalysis of the transfer of a phosphate group, usually from ATP, to a substrate molecule.	0.383206	1.50019	1.28963	-0.297782	-0.297782	0.53664	1.26418	0.611928	Unchanged
PB.16681.33	-1.58013	0.302226	-1.34298	0.188701	0.612387	-4.79969	ENSMUSG00000052609.10	ENSMUSG00000052609.10	pleckstrin homology domain containing, family G (with RhoGef domain) member 3 [Source:MGI Symbol;Acc:MGI:2388284]	12	76577665	76627262	1	Plekhg3	protein_coding				0.843961	-0.297782	1.90673	1.98859	0.999798	1.44613	1.87682	-0.297782	Unchanged
PB.18393.50	-1.40307	-0.147032	-1.34292	0.188722	0.612395	-4.85903	ENSMUSG00000014496.9	ENSMUSG00000014496.9	ankyrin repeat domain 28 [Source:MGI Symbol;Acc:MGI:2145661]	14	31420725	31552608	-1	Ankrd28	protein_coding	GO:0005515	protein binding	Interacting selectively and non-covalently with any protein or protein complex (a complex of two or more proteins that may include other nonprotein molecules).	1.70804	-0.297782	0.841726	-0.297782	1.48054	1.44613	0.820931	0.227619	Unchanged
PB.15178.28	-1.3738	0.548582	-1.34289	0.18873	0.612395	-4.83937	ENSMUSG00000020745.16	ENSMUSG00000020745.16	platelet-activating factor acetylhydrolase, isoform 1b, subunit 1 [Source:MGI Symbol;Acc:MGI:109520]	11	74564775	74615496	-1	Pafah1b1	protein_coding				1.47324	-0.297782	1.63092	1.47787	1.2601	1.44613	1.05951	0.9151	Unchanged
PB.3068.49	-0.986955	1.3836	-1.34288	0.188734	0.612395	-5.05382	ENSMUSG00000027642.16	ENSMUSG00000027642.16	ribophorin II [Source:MGI Symbol;Acc:MGI:98085]	2	157120937	157168239	1	Rpn2	protein_coding				1.70804	0.86485	1.47035	1.25761	1.99159	2.21289	2.20966	1.87684	Unchanged
PB.19955.4	1.62152	-0.0750146	1.34282	0.188752	0.612418	-4.74681	ENSMUSG00000036061.11	ENSMUSG00000036061.11	single-strand selective monofunctional uracil DNA glycosylase [Source:MGI Symbol;Acc:MGI:1918976]	15	103061717	103075519	-1	Smug1	protein_coding	GO:0017065	single-strand selective uracil DNA N-glycosylase activity	Catalysis of the cleavage of the N-C1' glycosidic bond between the damaged DNA base and the deoxyribose sugar, releasing a free base and leaving an apyrimidinic (AP) site. Enzymes with this activity recognize and remove uracil bases present in single-stranded DNA.	0.843961	0.86485	1.28963	0.680099	-0.297782	0.53664	1.60278	0.227619	Unchanged
PB.1863.18	1.1583	0.740038	1.34277	0.188768	0.612437	-4.9659	ENSMUSG00000001855.16	ENSMUSG00000001855.16	nucleoporin 214 [Source:MGI Symbol;Acc:MGI:1095411]	2	31864448	31943987	1	Nup214	protein_coding	GO:0005515	protein binding	Interacting selectively and non-covalently with any protein or protein complex (a complex of two or more proteins that may include other nonprotein molecules).	2.2447	1.50019	0.551848	1.47787	1.2601	0.53664	1.60278	0.611928	Unchanged
PB.13746.106	-1.21848	0.397262	-1.3427	0.188791	0.612477	-4.91623	ENSMUSG00000000290.14	ENSMUSG00000000290.14	integrin beta 2 [Source:MGI Symbol;Acc:MGI:96611]	10	77366086	77401542	1	Itgb2	protein_coding	GO:0007155	cell adhesion	The attachment of a cell, either to another cell or to an underlying substrate such as the extracellular matrix, via cell adhesion molecules.	0.383206	1.21722	0.188695	0.997562	1.8405	1.44613	0.534923	1.37879	Unchanged
PB.17266.69	-0.699799	3.31341	-1.34248	0.188861	0.612639	-5.36273	ENSMUSG00000041112.18	ENSMUSG00000041112.18	engulfment and cell motility 1 [Source:MGI Symbol;Acc:MGI:2153044]	13	20274766	20792523	1	Elmo1	protein_coding				2.8466	2.77808	4.12526	3.61475	3.47172	3.46034	3.85537	3.05639	Unchanged
PB.2642.24	-0.963457	1.60451	-1.34247	0.188866	0.612639	-5.12723	ENSMUSG00000068479.6	ENSMUSG00000068479.6	microfibrillar-associated protein 1A [Source:MGI Symbol;Acc:MGI:1914782]	2	121322392	121337146	-1	Mfap1a	protein_coding	GO:0005634	nucleus	A membrane-bounded organelle of eukaryotic cells in which chromosomes are housed and replicated. In most cells, the nucleus contains all of the cell's chromosomes except the organellar chromosomes, and is the site of RNA synthesis and processing. In some species, or in specialized cell types, RNA metabolism or DNA replication may be absent.	1.90993	1.21722	1.08299	2.47144	2.66657	1.99962	1.60278	2.1334	Unchanged
PB.17204.88	1.17909	0.997408	1.34242	0.18888	0.612639	-4.9305	ENSMUSG00000021306.12	ENSMUSG00000021306.12	G protein-coupled receptor 137B [Source:MGI Symbol;Acc:MGI:1891463]	13	13532205	13568599	-1	Gpr137b	protein_coding	GO:0016020	membrane	A lipid bilayer along with all the proteins and protein complexes embedded in it an attached to it.	1.47324	1.93977	1.47035	1.66891	0.999798	0.53664	1.05951	2.01081	Unchanged
PB.15838.2	-0.64621	4.18009	-1.34242	0.188882	0.612639	-5.48523	ENSMUSG00000020689.5	ENSMUSG00000020689.5	integrin beta 3 [Source:MGI Symbol;Acc:MGI:96612]	11	104498826	104561302	1	Itgb3	protein_coding	GO:0007155	cell adhesion	The attachment of a cell, either to another cell or to an underlying substrate such as the extracellular matrix, via cell adhesion molecules.	3.76263	3.63244	4.52338	3.98183	3.70831	5.05767	4.69546	4.47622	Unchanged
PB.1906.41	1.46286	0.0327254	1.34238	0.188896	0.612649	-4.82789	ENSMUSG00000026796.17	ENSMUSG00000026796.17	niban apoptosis regulator 2 [Source:MGI Symbol;Acc:MGI:2442910]	2	32766126	32815266	1	Niban2	protein_coding	GO:0005737	cytoplasm	All of the contents of a cell excluding the plasma membrane and nucleus, but including other subcellular structures.	1.47324	1.21722	0.188695	0.680099	0.999798	-0.297782	0.177833	1.87684	Unchanged
PB.20329.18	-1.24387	0.769162	-1.34225	0.188937	0.612721	-4.92165	ENSMUSG00000022533.15	ENSMUSG00000022533.15	ATPase type 13A3 [Source:MGI Symbol;Acc:MGI:2685387]	16	30131241	30224793	-1	Atp13a3	protein_coding	GO:0016021	integral component of membrane	The component of a membrane consisting of the gene products and protein complexes having at least some part of their peptide sequence embedded in the hydrophobic region of the membrane.	0.383206	1.21722	1.90673	0.272472	1.67172	1.74926	1.26418	1.56457	Unchanged
PB.17053.126	1.1041	0.462098	1.34224	0.188939	0.612721	-4.96351	ENSMUSG00000021281.16	ENSMUSG00000021281.16	tumor necrosis factor, alpha-induced protein 2 [Source:MGI Symbol;Acc:MGI:104960]	12	111408903	111421452	1	Tnfaip2	protein_coding	GO:0006887	exocytosis	A process of secretion by a cell that results in the release of intracellular molecules (e.g. hormones, matrix proteins) contained within a membrane-bounded vesicle. Exocytosis can occur either by full fusion, when the vesicle collapses into the plasma membrane, or by a kiss-and-run mechanism that involves the formation of a transient contact, a pore, between a granule (for exemple of chromaffin cells) and the plasma membrane. The latter process most of the time leads to only partial secretion of the granule content. Exocytosis begins with steps that prepare vesicles for fusion with the membrane (tethering and docking) and ends when molecules are secreted from the cell.	1.70804	1.93977	0.841726	1.25761	1.2601	0.53664	0.534923	0.227619	Unchanged
PB.1916.12	-0.586501	4.36701	-1.34214	0.188971	0.612792	-5.51301	ENSMUSG00000004105.9	ENSMUSG00000004105.9	angiopoietin-like 2 [Source:MGI Symbol;Acc:MGI:1347002]	2	33106081	33137729	1	Angptl2	protein_coding	GO:0005615	extracellular space	That part of a multicellular organism outside the cells proper, usually taken to be outside the plasma membranes, and occupied by fluid.	3.91119	4.03844	4.86768	5.03376	4.52081	4.56978	4.52677	3.81119	Unchanged
PB.4564.65	-1.26287	0.633265	-1.34206	0.188998	0.612846	-4.87658	ENSMUSG00000042228.15	ENSMUSG00000042228.15	LYN proto-oncogene, Src family tyrosine kinase [Source:MGI Symbol;Acc:MGI:96892]	4	3678115	3813122	1	Lyn	protein_coding	GO:0005515	protein binding	Interacting selectively and non-covalently with any protein or protein complex (a complex of two or more proteins that may include other nonprotein molecules).	0.843961	0.397613	0.841726	0.997562	1.8405	1.0619	1.87682	1.16549	Unchanged
PB.20386.22	-0.55392	5.36173	-1.34199	0.189021	0.612874	-5.59153	ENSMUSG00000022800.15	ENSMUSG00000022800.15	forty-two-three domain containing 1 [Source:MGI Symbol;Acc:MGI:1917955]	16	32697870	32729245	1	Fyttd1	protein_coding				4.71873	4.7007	5.7193	5.73512	5.71731	4.71683	5.99355	5.76615	Unchanged
PB.19411.46	1.66877	-0.351377	1.34196	0.189028	0.612874	-4.75104	ENSMUSG00000022377.17	ENSMUSG00000022377.17	ArfGAP with SH3 domain, ankyrin repeat and PH domain1 [Source:MGI Symbol;Acc:MGI:1342335]	15	63958706	64254768	-1	Asap1	protein_coding	GO:0005515	protein binding	Interacting selectively and non-covalently with any protein or protein complex (a complex of two or more proteins that may include other nonprotein molecules).	0.383206	1.50019	1.28963	0.680099	-0.297782	0.53664	-0.297782	1.16549	Unchanged
PB.1346.3	-0.854228	2.63512	-1.34188	0.189053	0.612925	-5.22221	ENSMUSG00000026492.12	ENSMUSG00000026492.12	transcription factor B2, mitochondrial [Source:MGI Symbol;Acc:MGI:107937]	1	179355620	179373832	-1	Tfb2m	protein_coding	GO:0006355	regulation of transcription, DNA-templated	Any process that modulates the frequency, rate or extent of cellular DNA-templated transcription.	2.51623	1.50019	2.93816	3.18513	3.18856	2.21289	2.96393	3.73579	Unchanged
PB.6343.35	-1.4878	0.84135	-1.34182	0.189073	0.612933	-4.78304	ENSMUSG00000029192.18	ENSMUSG00000029192.18	TBC1 domain family, member 14 [Source:MGI Symbol;Acc:MGI:1098708]	5	36647948	36750620	-1	Tbc1d14	protein_coding				0.843961	-0.297782	2.02709	2.47144	1.48054	0.53664	2.10702	1.72914	Unchanged
PB.3736.33	-1.73358	-0.516314	-1.34177	0.18909	0.612933	-4.69859	ENSMUSG00000027829.16	ENSMUSG00000027829.16	cyclin L1 [Source:MGI Symbol;Acc:MGI:1922664]	3	65853572	65865670	-1	Ccnl1	protein_coding	GO:0006355	regulation of transcription, DNA-templated	Any process that modulates the frequency, rate or extent of cellular DNA-templated transcription.	-0.297782	-0.297782	0.551848	0.272472	1.2601	-0.297782	1.74629	0.9151	Unchanged
PB.18593.62	0.681499	3.38453	1.34176	0.189093	0.612933	-5.38862	ENSMUSG00000002320.16	ENSMUSG00000002320.16	transmembrane 9 superfamily member 1 [Source:MGI Symbol;Acc:MGI:1921390]	14	55873422	55881263	-1	Tm9sf1	protein_coding	GO:0016021	integral component of membrane	The component of a membrane consisting of the gene products and protein complexes having at least some part of their peptide sequence embedded in the hydrophobic region of the membrane.	3.40982	3.89923	3.61254	3.18513	3.36503	2.56321	3.68766	4.01629	Unchanged
PB.15920.91	1.25787	-0.792939	1.34175	0.189098	0.612933	-4.88366	ENSMUSG00000020611.15	ENSMUSG00000020611.15	guanine nucleotide binding protein, alpha 13 [Source:MGI Symbol;Acc:MGI:95768]	11	109253657	109292195	1	Gna13	protein_coding	GO:0007186	G protein-coupled receptor signaling pathway	A series of molecular signals that proceeds with an activated receptor promoting the exchange of GDP for GTP on the alpha-subunit of an associated heterotrimeric G-protein complex. The GTP-bound activated alpha-G-protein then dissociates from the beta- and gamma-subunits to further transmit the signal within the cell. The pathway begins with receptor-ligand interaction, or for basal GPCR signaling the pathway begins with the receptor activating its G protein in the absence of an agonist, and ends with regulation of a downstream cellular process, e.g. transcription. The pathway can start from the plasma membrane, Golgi or nuclear membrane.	1.19264	1.73666	-0.297782	-0.297782	0.273705	1.0619	-0.297782	0.227619	Unchanged
PB.174.55	1.25787	-0.0457785	1.34166	0.189124	0.612985	-4.88375	ENSMUSG00000047180.9	ENSMUSG00000047180.9	neuralized E3 ubiquitin protein ligase 3 [Source:MGI Symbol;Acc:MGI:2429944]	1	36303678	36313760	-1	Neurl3	protein_coding	GO:0016740	transferase activity	Catalysis of the transfer of a group, e.g. a methyl group, glycosyl group, acyl group, phosphorus-containing, or other groups, from one compound (generally regarded as the donor) to another compound (generally regarded as the acceptor). Transferase is the systematic name for any enzyme of EC class 2.	1.19264	1.73666	0.188695	0.272472	0.273705	1.0619	0.177833	0.9151	Unchanged
PB.19768.103	1.33643	0.487904	1.34162	0.189137	0.612994	-4.83466	ENSMUSG00000036606.18	ENSMUSG00000036606.18	plexin B2 [Source:MGI Symbol;Acc:MGI:2154239]	15	89039752	89064991	-1	Plxnb2	protein_coding				1.70804	0.86485	1.63092	1.25761	0.273705	0.53664	0.820931	1.16549	Unchanged
PB.16465.5	-1.73358	-0.194258	-1.3413	0.18924	0.613235	-4.69908	ENSMUSG00000014905.5	ENSMUSG00000014905.5	DnaJ heat shock protein family (Hsp40) member B9 [Source:MGI Symbol;Acc:MGI:1351618]	12	44252342	44257109	-1	Dnajb9	protein_coding	GO:0005783	endoplasmic reticulum	The irregular network of unit membranes, visible only by electron microscopy, that occurs in the cytoplasm of many eukaryotic cells. The membranes form a complex meshwork of tubular channels, which are often expanded into slitlike cavities called cisternae. The ER takes two forms, rough (or granular), with ribosomes adhering to the outer surface, and smooth (with no ribosomes attached).	-0.297782	-0.297782	0.841726	1.66891	1.2601	-0.297782	1.44339	1.16549	Unchanged
PB.11052.47	0.676997	3.4997	1.34129	0.189243	0.613235	-5.42627	ENSMUSG00000004677.18	ENSMUSG00000004677.18	myosin IXb [Source:MGI Symbol;Acc:MGI:106624]	8	71725358	71813357	1	Myo9b	protein_coding	GO:0005515	protein binding	Interacting selectively and non-covalently with any protein or protein complex (a complex of two or more proteins that may include other nonprotein molecules).	4.04588	3.68989	4.60301	3.66046	2.91368	3.61837	2.77599	3.33712	Unchanged
PB.1382.49	-1.4878	0.420882	-1.34115	0.189288	0.613348	-4.78378	ENSMUSG00000038733.15	ENSMUSG00000038733.15	WD repeat domain 26 [Source:MGI Symbol;Acc:MGI:1923825]	1	181000793	181039566	-1	Wdr26	protein_coding	GO:0005515	protein binding	Interacting selectively and non-covalently with any protein or protein complex (a complex of two or more proteins that may include other nonprotein molecules).	0.843961	-0.297782	1.08299	0.680099	1.48054	0.53664	1.74629	2.24638	Unchanged
PB.18586.14	1.33643	0.498286	1.34103	0.189329	0.613393	-4.83534	ENSMUSG00000040618.8	ENSMUSG00000040618.8	phosphoenolpyruvate carboxykinase 2 (mitochondrial) [Source:MGI Symbol;Acc:MGI:1860456]	14	55777723	55788699	1	Pck2	protein_coding	GO:0005525	GTP binding	Interacting selectively and non-covalently with GTP, guanosine triphosphate.	1.70804	0.86485	1.28963	1.25761	0.273705	0.53664	1.44339	0.9151	Unchanged
PB.23872.5	-1.5007	0.0519781	-1.34102	0.18933	0.613393	-4.78392	ENSMUSG00000031256.12	ENSMUSG00000031256.12	cleavage stimulation factor, 3' pre-RNA subunit 2 [Source:MGI Symbol;Acc:MGI:1343054]	X	132959936	132987568	1	Cstf2	protein_coding	GO:0003676	nucleic acid binding	Interacting selectively and non-covalently with any nucleic acid.	-0.297782	0.86485	0.841726	1.66891	1.48054	0.53664	0.534923	0.611928	Unchanged
PB.22229.13	-1.90322	-0.617568	-1.34101	0.189333	0.613393	-4.70491	ENSMUSG00000024425.5	ENSMUSG00000024425.5	Nedd4 family interacting protein 1 [Source:MGI Symbol;Acc:MGI:1929601]	18	38543449	38598356	1	Ndfip1	protein_coding	GO:0030001	metal ion transport	The directed movement of metal ions, any metal ion with an electric charge, into, out of or within a cell, or between cells, by means of some agent such as a transporter or pore.	-0.297782	-0.297782	-0.297782	1.98859	1.48054	-0.297782	0.820931	0.9151	Unchanged
PB.624.45	-1.14474	1.23747	-1.34094	0.189357	0.613436	-4.95542	ENSMUSG00000070738.11	ENSMUSG00000070738.11	diacylglycerol kinase, delta [Source:MGI Symbol;Acc:MGI:2138334]	1	87781009	87872902	1	Dgkd	protein_coding	GO:0005515	protein binding	Interacting selectively and non-covalently with any protein or protein complex (a complex of two or more proteins that may include other nonprotein molecules).	0.383206	1.50019	2.02709	1.66891	1.48054	2.21289	1.74629	1.72914	Unchanged
PB.14612.4	1.62152	-0.0418319	1.34082	0.189394	0.613458	-4.74898	ENSMUSG00000020289.16	ENSMUSG00000020289.16	nitrogen permease regulator-like 3 [Source:MGI Symbol;Acc:MGI:109258]	11	32175628	32217707	-1	Nprl3	protein_coding				0.843961	0.86485	0.551848	1.98859	-0.297782	0.53664	0.820931	0.611928	Unchanged
PB.19619.49	0.871941	2.31793	1.34081	0.189397	0.613458	-5.18829	ENSMUSG00000022412.15	ENSMUSG00000022412.15	mitochondrial elongation factor 1 [Source:MGI Symbol;Acc:MGI:2146020]	15	80118219	80137572	1	Mief1	protein_coding	GO:0016020	membrane	A lipid bilayer along with all the proteins and protein complexes embedded in it an attached to it.	2.94182	2.11779	3.57354	2.83258	1.48054	2.21289	2.55984	2.24638	Unchanged
PB.23401.10	-1.35686	0.638785	-1.3408	0.1894	0.613458	-4.88404	ENSMUSG00000074746.4	ENSMUSG00000074746.4	PDZ domain containing 8 [Source:MGI Symbol;Acc:MGI:2677270]	19	59285610	59334212	-1	Pdzd8	protein_coding	GO:0005515	protein binding	Interacting selectively and non-covalently with any protein or protein complex (a complex of two or more proteins that may include other nonprotein molecules).	2.087	-0.297782	1.28963	0.997562	1.99159	1.0619	1.26418	1.16549	Unchanged
PB.15163.13	1.03827	1.53546	1.34075	0.189419	0.613458	-5.04352	ENSMUSG00000020783.15	ENSMUSG00000020783.15	nuclear cap binding subunit 3 [Source:MGI Symbol;Acc:MGI:1914124]	11	72938609	72980143	1	Ncbp3	protein_coding	GO:0003729	mRNA binding	Interacting selectively and non-covalently with messenger RNA (mRNA), an intermediate molecule between DNA and protein. mRNA includes UTR and coding sequences, but does not contain introns.	1.90993	2.41898	1.77541	1.83759	1.8405	0.53664	2.55984	1.72914	Unchanged
PB.8653.1	0.649869	3.42412	1.34073	0.189424	0.613458	-5.50205	ENSMUSG00000007458.15	ENSMUSG00000007458.15	mannose-6-phosphate receptor, cation dependent [Source:MGI Symbol;Acc:MGI:96904]	6	122285679	122294639	1	M6pr	protein_coding	GO:0019904	protein domain specific binding	Interacting selectively and non-covalently with a specific domain of a protein.	4.4858	4.49044	1.28963	2.75041	4.12272	3.54151	3.32571	4.30419	Unchanged
PB.4303.35	1.38959	-0.340766	1.34072	0.189426	0.613458	-4.85115	ENSMUSG00000028124.16	ENSMUSG00000028124.16	glutamate-cysteine ligase, modifier subunit [Source:MGI Symbol;Acc:MGI:104995]	3	122039206	122064381	1	Gclm	protein_coding	GO:0006750	glutathione biosynthetic process	The chemical reactions and pathways resulting in the formation of glutathione, the tripeptide glutamylcysteinylglycine, which acts as a coenzyme for some enzymes and as an antioxidant in the protection of sulfhydryl groups in enzymes and other proteins.	2.087	0.86485	0.188695	-0.297782	1.2601	-0.297782	0.177833	0.9151	Unchanged
PB.21198.105	-1.12277	0.785835	-1.3406	0.189464	0.613549	-5.01304	ENSMUSG00000024014.9	ENSMUSG00000024014.9	proviral integration site 1 [Source:MGI Symbol;Acc:MGI:97584]	17	29709727	29715086	1	Pim1	protein_coding	GO:0043066	negative regulation of apoptotic process	Any process that stops, prevents, or reduces the frequency, rate or extent of cell death by apoptotic process.	0.383206	1.93977	0.841726	1.47787	1.48054	2.7109	0.534923	0.9151	Unchanged
PB.7280.14	-0.680343	3.16375	-1.34045	0.189514	0.613677	-5.38792	ENSMUSG00000063146.12	ENSMUSG00000063146.12	CAP-GLY domain containing linker protein 2 [Source:MGI Symbol;Acc:MGI:1313136]	5	134518237	134581288	-1	Clip2	protein_coding	GO:0005737	cytoplasm	All of the contents of a cell excluding the plasma membrane and nucleus, but including other subcellular structures.	3.03113	2.88034	3.89156	3.51874	3.30857	3.95108	3.07688	2.44882	Unchanged
PB.18703.514	0.963922	2.13632	1.3404	0.18953	0.613694	-5.11392	ENSMUSG00000021939.9	ENSMUSG00000021939.9	cathepsin B [Source:MGI Symbol;Acc:MGI:88561]	14	63359911	63383372	1	Ctsb	protein_coding	GO:0006508	proteolysis	The hydrolysis of proteins into smaller polypeptides and/or amino acids by cleavage of their peptide bonds.	2.38684	2.11779	3.53345	2.25012	1.2601	1.74926	2.77599	2.62632	Unchanged
PB.19405.22	-0.721821	2.86656	-1.34036	0.189544	0.613706	-5.33833	ENSMUSG00000022378.15	ENSMUSG00000022378.15	CYFIP related Rac1 interactor B [Source:MGI Symbol;Acc:MGI:1923520]	15	63800946	63932327	-1	Cyrib	protein_coding	GO:0030833	regulation of actin filament polymerization	Any process that modulates the frequency, rate or extent of the assembly of actin filaments by the addition of actin monomers to a filament.	2.63496	2.66802	2.59292	2.47144	3.70831	2.84486	3.79061	3.17531	Unchanged
PB.1519.54	-1.36708	0.496597	-1.3403	0.189561	0.613713	-4.83588	ENSMUSG00000051396.16	ENSMUSG00000051396.16	predicted gene 45902 [Source:MGI Symbol;Acc:MGI:5805017]	2	3505564	3513827	-1	Gm45902	protein_coding				0.383206	0.397613	1.63092	0.997562	1.48054	1.0619	1.74629	0.611928	Unchanged
PB.20748.139	-1.55636	0.0708322	-1.34028	0.18957	0.613713	-4.82977	ENSMUSG00000022952.18	ENSMUSG00000022952.18	runt related transcription factor 1 [Source:MGI Symbol;Acc:MGI:99852]	16	92398354	92623037	-1	Runx1	protein_coding	GO:0005634	nucleus	A membrane-bounded organelle of eukaryotic cells in which chromosomes are housed and replicated. In most cells, the nucleus contains all of the cell's chromosomes except the organellar chromosomes, and is the site of RNA synthesis and processing. In some species, or in specialized cell types, RNA metabolism or DNA replication may be absent.	1.19264	-0.297782	-0.297782	1.25761	1.2601	1.44613	0.534923	2.1334	Unchanged
PB.20448.42	-0.853588	1.21629	-1.34025	0.189578	0.613713	-5.20524	ENSMUSG00000022831.15	ENSMUSG00000022831.15	hematopoietic cell specific Lyn substrate 1 [Source:MGI Symbol;Acc:MGI:104568]	16	36755345	36783574	1	Hcls1	protein_coding	GO:0005515	protein binding	Interacting selectively and non-covalently with any protein or protein complex (a complex of two or more proteins that may include other nonprotein molecules).	2.2447	1.50019	1.08299	1.25761	2.12835	3.28285	0.820931	0.611928	Unchanged
PB.17083.179	1.15877	0.757975	1.33985	0.189707	0.614082	-4.9494	ENSMUSG00000052160.8	ENSMUSG00000052160.8	phospholipase D family, member 4 [Source:MGI Symbol;Acc:MGI:2144765]	12	112727089	112735424	1	Pld4	protein_coding	GO:0003824	catalytic activity	Catalysis of a biochemical reaction at physiological temperatures. In biologically catalyzed reactions, the reactants are known as substrates, and the catalysts are naturally occurring macromolecular substances known as enzymes. Enzymes possess specific binding sites for substrates, and are usually composed wholly or largely of protein, but RNA that has catalytic activity (ribozyme) is often also regarded as enzymatic.	1.47324	1.93977	1.08299	1.47787	0.681957	1.0619	0.534923	1.56457	Unchanged
PB.21248.3	-0.540115	5.59819	-1.33972	0.189748	0.614082	-5.60406	ENSMUSG00000024045.7	ENSMUSG00000024045.7	A kinase (PRKA) anchor protein 8 [Source:MGI Symbol;Acc:MGI:1928488]	17	32522646	32540212	-1	Akap8	protein_coding	GO:0005634	nucleus	A membrane-bounded organelle of eukaryotic cells in which chromosomes are housed and replicated. In most cells, the nucleus contains all of the cell's chromosomes except the organellar chromosomes, and is the site of RNA synthesis and processing. In some species, or in specialized cell types, RNA metabolism or DNA replication may be absent.	5.19523	4.39001	6.44732	6.54676	5.37644	5.2631	6.04304	5.67826	Unchanged
PB.22480.22	-1.33659	0.342481	-1.33972	0.189749	0.614082	-4.8884	ENSMUSG00000024560.8	ENSMUSG00000024560.8	CXXC finger 1 (PHD domain) [Source:MGI Symbol;Acc:MGI:1921572]	18	74349195	74354567	1	Cxxc1	protein_coding				0.383206	0.86485	1.77541	-0.297782	1.67172	1.44613	1.05951	1.16549	Unchanged
PB.4195.58	-1.73358	-0.691685	-1.33971	0.189752	0.614082	-4.70075	ENSMUSG00000040774.16	ENSMUSG00000040774.16	choline/ethanolaminephosphotransferase 1 [Source:MGI Symbol;Acc:MGI:2139793]	3	106409576	106455118	-1	Cept1	protein_coding	GO:0016020	membrane	A lipid bilayer along with all the proteins and protein complexes embedded in it an attached to it.	-0.297782	-0.297782	1.63092	0.680099	1.2601	-0.297782	0.177833	0.227619	Unchanged
PB.17163.74	-1.73358	-0.32436	-1.3397	0.189754	0.614082	-4.70076	ENSMUSG00000021147.18	ENSMUSG00000021147.18	WD repeat domain 37 [Source:MGI Symbol;Acc:MGI:1920393]	13	8853004	8921945	-1	Wdr37	protein_coding	GO:0005515	protein binding	Interacting selectively and non-covalently with any protein or protein complex (a complex of two or more proteins that may include other nonprotein molecules).	-0.297782	-0.297782	2.13817	1.25761	1.2601	-0.297782	0.534923	0.611928	Unchanged
PB.20544.56	-1.22059	0.501343	-1.33968	0.189762	0.614082	-4.92612	ENSMUSG00000055447.20	ENSMUSG00000055447.20	CD47 antigen (Rh-related antigen, integrin-associated signal transducer) [Source:MGI Symbol;Acc:MGI:96617]	16	49620896	49735373	1	Cd47	protein_coding	GO:0005887	integral component of plasma membrane	The component of the plasma membrane consisting of the gene products and protein complexes having at least some part of their peptide sequence embedded in the hydrophobic region of the membrane.	0.383206	1.21722	1.77541	0.680099	1.48054	1.99962	0.177833	0.9151	Unchanged
PB.13136.32	-1.26287	0.91209	-1.33964	0.189774	0.614082	-4.87936	ENSMUSG00000079227.11	ENSMUSG00000079227.11	chemokine (C-C motif) receptor 5 [Source:MGI Symbol;Acc:MGI:107182]	9	123921580	123947736	1	Ccr5	protein_coding	GO:0016021	integral component of membrane	The component of a membrane consisting of the gene products and protein complexes having at least some part of their peptide sequence embedded in the hydrophobic region of the membrane.	0.843961	0.397613	2.24131	1.47787	1.8405	1.0619	1.44339	1.37879	Unchanged
PB.2411.1	-1.73358	-0.507444	-1.33964	0.189775	0.614082	-4.70083	novelGene_1465												-0.297782	-0.297782	1.63092	0.680099	1.2601	-0.297782	0.534923	0.611928	Unchanged
PB.19818.87	1.50571	0.569352	1.33961	0.189785	0.614082	-4.81383	ENSMUSG00000064210.8	ENSMUSG00000064210.8	anoctamin 6 [Source:MGI Symbol;Acc:MGI:2145890]	15	95688724	95872632	1	Ano6	protein_coding	GO:0046983	protein dimerization activity	The formation of a protein dimer, a macromolecular structure consists of two noncovalently associated identical or nonidentical subunits.	0.843961	1.50019	1.90673	0.680099	-0.297782	1.44613	1.74629	1.56457	Unchanged
PB.7983.12	0.684085	3.37867	1.3395	0.189819	0.614119	-5.37668	ENSMUSG00000052751.17	ENSMUSG00000052751.17	replication initiator 1 [Source:MGI Symbol;Acc:MGI:1889817]	6	48570817	48576016	1	Repin1	protein_coding	GO:0003677	DNA binding	Any molecular function by which a gene product interacts selectively and non-covalently with DNA (deoxyribonucleic acid).	3.11524	3.94714	3.75878	4.05211	2.91368	2.84486	3.53788	3.52801	Unchanged
PB.11692.2	-1.21552	0.909661	-1.33949	0.189824	0.614119	-4.91519	ENSMUSG00000031818.13	ENSMUSG00000031818.13	cytochrome c oxidase subunit 4I1 [Source:MGI Symbol;Acc:MGI:88473]	8	121394961	121400946	1	Cox4i1	protein_coding	GO:0004129	cytochrome-c oxidase activity	Catalysis of the reaction: 4 ferrocytochrome c + O2 + 4 H+ = 4 ferricytochrome c + 2 H2O.	1.19264	0.397613	1.47035	1.98859	2.12835	1.0619	1.05951	1.37879	Unchanged
PB.6683.62	-0.799543	2.21534	-1.33947	0.189829	0.614119	-5.24254	ENSMUSG00000029405.17	ENSMUSG00000029405.17	GTPase activating protein (SH3 domain) binding protein 2 [Source:MGI Symbol;Acc:MGI:2442040]	5	92200005	92231578	-1	G3bp2	protein_coding	GO:0003676	nucleic acid binding	Interacting selectively and non-covalently with any nucleic acid.	1.90993	2.27623	1.47035	2.12528	3.1246	2.39866	3.07688	2.85732	Unchanged
PB.21088.23	1.04416	1.40304	1.33942	0.189845	0.614119	-5.06575	ENSMUSG00000039615.10	ENSMUSG00000039615.10	STIP1 homology and U-Box containing protein 1 [Source:MGI Symbol;Acc:MGI:1891731]	17	26049479	26052378	-1	Stub1	protein_coding	GO:0005515	protein binding	Interacting selectively and non-covalently with any protein or protein complex (a complex of two or more proteins that may include other nonprotein molecules).	2.2447	2.27623	0.841726	1.83759	1.99159	0.53664	1.60278	2.5403	Unchanged
PB.6574.24	0.872449	2.21993	1.33938	0.189858	0.614119	-5.22489	ENSMUSG00000029152.14	ENSMUSG00000029152.14	OCIA domain containing 1 [Source:MGI Symbol;Acc:MGI:1915345]	5	73450127	73471412	1	Ociad1	protein_coding	GO:0005515	protein binding	Interacting selectively and non-covalently with any protein or protein complex (a complex of two or more proteins that may include other nonprotein molecules).	2.63496	3.06538	1.90673	1.98859	2.83592	1.0619	2.47993	3.33712	Unchanged
PB.11360.8	1.48437	-0.446765	1.33938	0.189859	0.614119	-4.79893	ENSMUSG00000031783.11	ENSMUSG00000031783.11	polymerase (RNA) II (DNA directed) polypeptide C [Source:MGI Symbol;Acc:MGI:109299]	8	95584078	95600163	1	Polr2c	protein_coding	GO:0003677	DNA binding	Any molecular function by which a gene product interacts selectively and non-covalently with DNA (deoxyribonucleic acid).	0.843961	1.50019	0.551848	0.272472	0.681957	-0.297782	-0.297782	0.9151	Unchanged
PB.9854.33	-1.37764	0.371455	-1.33919	0.189918	0.614237	-4.85543	ENSMUSG00000061119.8	ENSMUSG00000061119.8	prolylcarboxypeptidase (angiotensinase C) [Source:MGI Symbol;Acc:MGI:1919711]	7	92523678	92583791	1	Prcp	protein_coding				-0.297782	1.73666	0.841726	0.997562	1.67172	1.0619	0.820931	1.16549	Unchanged
PB.9163.100	-1.09428	1.13644	-1.33915	0.189933	0.614237	-4.98837	ENSMUSG00000002210.12	ENSMUSG00000002210.12	smg-9 homolog, nonsense mediated mRNA decay factor (C. elegans) [Source:MGI Symbol;Acc:MGI:1919247]	7	24099044	24122203	1	Smg9	protein_coding				1.19264	0.86485	0.841726	1.83759	1.99159	1.74926	1.9965	1.56457	Unchanged
PB.5976.29	1.62152	-0.0958458	1.33913	0.189937	0.614237	-4.75081	ENSMUSG00000029048.4	ENSMUSG00000029048.4	retention in endoplasmic reticulum sorting receptor 1 [Source:MGI Symbol;Acc:MGI:1915080]	4	155158567	155170839	-1	Rer1	protein_coding				0.843961	0.86485	0.188695	0.680099	-0.297782	0.53664	0.820931	2.1334	Unchanged
PB.4553.53	-0.563383	5.12668	-1.33905	0.189966	0.61425	-5.56587	ENSMUSG00000028173.11	ENSMUSG00000028173.11	wntless WNT ligand secretion mediator [Source:MGI Symbol;Acc:MGI:1915401]	3	159545309	159644300	1	Wls	protein_coding	GO:0017147	Wnt-protein binding	Interacting selectively and non-covalently with Wnt-protein, a secreted growth factor involved in signaling.	4.00237	4.8341	5.29678	5.57725	4.91042	5.0298	5.93482	5.63741	Unchanged
PB.23941.1	-1.5743	0.126535	-1.33904	0.189969	0.61425	-4.77248	ENSMUSG00000041229.16	ENSMUSG00000041229.16	PHD finger protein 8 [Source:MGI Symbol;Acc:MGI:2444341]	X	150303668	150416855	1	Phf8	protein_coding	GO:0005634	nucleus	A membrane-bounded organelle of eukaryotic cells in which chromosomes are housed and replicated. In most cells, the nucleus contains all of the cell's chromosomes except the organellar chromosomes, and is the site of RNA synthesis and processing. In some species, or in specialized cell types, RNA metabolism or DNA replication may be absent.	-0.297782	0.397613	0.841726	0.997562	0.273705	2.21289	1.05951	1.37879	Unchanged
PB.15515.37	1.10448	0.463308	1.33902	0.189974	0.61425	-5.02796	ENSMUSG00000003948.18	ENSMUSG00000003948.18	monocyte to macrophage differentiation-associated [Source:MGI Symbol;Acc:MGI:1914718]	11	90140282	90169415	1	Mmd	protein_coding	GO:0016021	integral component of membrane	The component of a membrane consisting of the gene products and protein complexes having at least some part of their peptide sequence embedded in the hydrophobic region of the membrane.	1.90993	1.93977	-0.297782	0.272472	0.681957	1.74926	0.820931	2.24638	Unchanged
PB.17612.10	1.33643	0.0309851	1.33894	0.189999	0.61425	-4.83769	ENSMUSG00000021488.9	ENSMUSG00000021488.9	nuclear receptor-binding SET-domain protein 1 [Source:MGI Symbol;Acc:MGI:1276545]	13	55357595	55466138	1	Nsd1	protein_coding	GO:0005634	nucleus	A membrane-bounded organelle of eukaryotic cells in which chromosomes are housed and replicated. In most cells, the nucleus contains all of the cell's chromosomes except the organellar chromosomes, and is the site of RNA synthesis and processing. In some species, or in specialized cell types, RNA metabolism or DNA replication may be absent.	1.70804	0.86485	1.08299	0.680099	0.273705	0.53664	0.177833	0.611928	Unchanged
PB.18321.15	-1.73358	-0.747617	-1.33893	0.190002	0.61425	-4.70157	ENSMUSG00000021866.16	ENSMUSG00000021866.16	annexin A11 [Source:MGI Symbol;Acc:MGI:108481]	14	25842580	25887228	1	Anxa11	protein_coding	GO:0005509	calcium ion binding	Interacting selectively and non-covalently with calcium ions (Ca2+).	-0.297782	-0.297782	-0.297782	0.272472	1.2601	-0.297782	1.26418	1.72914	Unchanged
PB.10428.1	1.84881	-1.36778	1.33883	0.190034	0.61425	-4.7099	novelGene_5680												1.90993	-0.297782	1.28963	-0.297782	-0.297782	-0.297782	-0.297782	-0.297782	Unchanged
PB.6372.1	1.84881	-1.36778	1.33883	0.190034	0.61425	-4.7099	novelGene_3573												1.90993	-0.297782	1.28963	-0.297782	-0.297782	-0.297782	-0.297782	-0.297782	Unchanged
PB.7649.1	1.84881	-1.36778	1.33883	0.190034	0.61425	-4.7099	novelGene_ENSMUSG00000029755.11_AS												1.90993	-0.297782	1.28963	-0.297782	-0.297782	-0.297782	-0.297782	-0.297782	Unchanged
PB.5261.17	-0.868844	2.2566	-1.33883	0.190035	0.61425	-5.19457	ENSMUSG00000010517.8	ENSMUSG00000010517.8	Fas-associated factor 1 [Source:MGI Symbol;Acc:MGI:109419]	4	109533785	109821157	1	Faf1	protein_coding	GO:0005515	protein binding	Interacting selectively and non-covalently with any protein or protein complex (a complex of two or more proteins that may include other nonprotein molecules).	2.51623	1.21722	3.11154	2.91032	2.91368	2.21289	2.10702	2.5403	Unchanged
PB.8968.7	0.819362	2.10544	1.33879	0.190047	0.614254	-5.21415	ENSMUSG00000063802.6	ENSMUSG00000063802.6	HSPA (heat shock 70kDa) binding protein, cytoplasmic cochaperone 1 [Source:MGI Symbol;Acc:MGI:1913495]	7	4663520	4688067	-1	Hspbp1	protein_coding	GO:0050790	regulation of catalytic activity	Any process that modulates the activity of an enzyme.	2.74466	2.66802	1.63092	1.66891	2.3682	1.44613	2.77599	3.17531	Unchanged
PB.17770.16	-1.26825	0.419788	-1.33875	0.190062	0.614259	-4.88039	ENSMUSG00000034617.8	ENSMUSG00000034617.8	5-methyltetrahydrofolate-homocysteine methyltransferase reductase [Source:MGI Symbol;Acc:MGI:1891037]	13	68708899	68730268	-1	Mtrr	protein_coding	GO:0055114	oxidation-reduction process	A metabolic process that results in the removal or addition of one or more electrons to or from a substance, with or without the concomitant removal or addition of a proton or protons.	0.383206	0.86485	0.188695	0.680099	1.8405	1.0619	1.87682	1.16549	Unchanged
PB.7530.132	0.441102	8.39309	1.3387	0.190077	0.614259	-5.91298	ENSMUSG00000029622.17	ENSMUSG00000029622.17	actin related protein 2/3 complex, subunit 1B [Source:MGI Symbol;Acc:MGI:1343142]	5	145051025	145067515	1	Arpc1b	protein_coding	GO:0005515	protein binding	Interacting selectively and non-covalently with any protein or protein complex (a complex of two or more proteins that may include other nonprotein molecules).	8.56483	8.60833	7.62593	8.13552	8.59813	7.63162	8.60606	9.39617	Unchanged
PB.5892.44	-1.26825	0.814333	-1.33869	0.19008	0.614259	-4.88045	ENSMUSG00000028961.16	ENSMUSG00000028961.16	phosphogluconate dehydrogenase [Source:MGI Symbol;Acc:MGI:97553]	4	149234448	149251228	-1	Pgd	protein_coding	GO:0055114	oxidation-reduction process	A metabolic process that results in the removal or addition of one or more electrons to or from a substance, with or without the concomitant removal or addition of a proton or protons.	0.383206	0.86485	1.28963	1.47787	1.8405	1.0619	1.9965	1.16549	Unchanged
PB.4304.13	-0.888496	1.67765	-1.33859	0.190111	0.614313	-5.163	ENSMUSG00000039756.13	ENSMUSG00000039756.13	deoxynucleotidyltransferase, terminal, interacting protein 2 [Source:MGI Symbol;Acc:MGI:1923173]	3	122068037	122078920	1	Dnttip2	protein_coding	GO:0005634	nucleus	A membrane-bounded organelle of eukaryotic cells in which chromosomes are housed and replicated. In most cells, the nucleus contains all of the cell's chromosomes except the organellar chromosomes, and is the site of RNA synthesis and processing. In some species, or in specialized cell types, RNA metabolism or DNA replication may be absent.	1.90993	1.50019	1.90673	1.25761	2.83592	1.99962	1.74629	2.35115	Unchanged
PB.10529.92	-1.71555	0.565515	-1.33853	0.190132	0.614313	-4.74737	ENSMUSG00000007891.17	ENSMUSG00000007891.17	cathepsin D [Source:MGI Symbol;Acc:MGI:88562]	7	141929648	141941775	-1	Ctsd	protein_coding	GO:0006508	proteolysis	The hydrolysis of proteins into smaller polypeptides and/or amino acids by cleavage of their peptide bonds.	0.383206	-0.297782	1.47035	1.98859	2.25325	-0.297782	2.47993	1.72914	Unchanged
PB.10063.8	0.534539	4.69904	1.3385	0.190141	0.614313	-5.59862	ENSMUSG00000031016.10	ENSMUSG00000031016.10	WEE 1 homolog 1 (S. pombe) [Source:MGI Symbol;Acc:MGI:103075]	7	109721253	109742493	1	Wee1	protein_coding	GO:0005634	nucleus	A membrane-bounded organelle of eukaryotic cells in which chromosomes are housed and replicated. In most cells, the nucleus contains all of the cell's chromosomes except the organellar chromosomes, and is the site of RNA synthesis and processing. In some species, or in specialized cell types, RNA metabolism or DNA replication may be absent.	5.11579	5.37932	3.95363	4.1515	4.64	4.81805	5.18562	4.6299	Unchanged
PB.1087.35	-0.590688	4.70913	-1.3385	0.190141	0.614313	-5.56172	ENSMUSG00000026466.17	ENSMUSG00000026466.17	torsin A interacting protein 1 [Source:MGI Symbol;Acc:MGI:3582693]	1	155880345	155912226	-1	Tor1aip1	protein_coding	GO:0005634	nucleus	A membrane-bounded organelle of eukaryotic cells in which chromosomes are housed and replicated. In most cells, the nucleus contains all of the cell's chromosomes except the organellar chromosomes, and is the site of RNA synthesis and processing. In some species, or in specialized cell types, RNA metabolism or DNA replication may be absent.	4.4858	4.28207	4.60301	4.74643	5.55692	4.26971	4.86231	5.13438	Unchanged
PB.3127.1	1.20038	-0.165395	1.33848	0.190148	0.614313	-4.9359	ENSMUSG00000017943.16	ENSMUSG00000017943.16	ganglioside-induced differentiation-associated protein 1-like 1 [Source:MGI Symbol;Acc:MGI:2385163]	2	163280396	163297244	1	Gdap1l1	protein_coding	GO:0005515	protein binding	Interacting selectively and non-covalently with any protein or protein complex (a complex of two or more proteins that may include other nonprotein molecules).	2.2447	1.21722	0.188695	0.272472	0.999798	0.53664	-0.297782	0.611928	Unchanged
PB.890.17	-1.67673	-0.327879	-1.33839	0.190177	0.614371	-4.78077	ENSMUSG00000026437.12	ENSMUSG00000026437.12	cyclin-dependent kinase 18 [Source:MGI Symbol;Acc:MGI:97518]	1	132039975	132067422	-1	Cdk18	protein_coding	GO:0005524	ATP binding	Interacting selectively and non-covalently with ATP, adenosine 5'-triphosphate, a universally important coenzyme and enzyme regulator.	0.843961	-0.297782	0.551848	0.272472	2.66657	-0.297782	0.820931	0.227619	Unchanged
PB.22126.67	1.20475	0.382066	1.3383	0.190206	0.614429	-4.92286	ENSMUSG00000024381.17	ENSMUSG00000024381.17	bridging integrator 1 [Source:MGI Symbol;Acc:MGI:108092]	18	32510283	32568790	1	Bin1	protein_coding	GO:0005515	protein binding	Interacting selectively and non-covalently with any protein or protein complex (a complex of two or more proteins that may include other nonprotein molecules).	1.90993	1.21722	0.551848	0.997562	0.273705	1.44613	0.820931	0.611928	Unchanged
PB.10772.48	-1.30724	0.456462	-1.33825	0.190222	0.614429	-4.84464	ENSMUSG00000031483.9	ENSMUSG00000031483.9	ER lipid raft associated 2 [Source:MGI Symbol;Acc:MGI:2387215]	8	27513289	27530356	1	Erlin2	protein_coding	GO:0005783	endoplasmic reticulum	The irregular network of unit membranes, visible only by electron microscopy, that occurs in the cytoplasm of many eukaryotic cells. The membranes form a complex meshwork of tubular channels, which are often expanded into slitlike cavities called cisternae. The ER takes two forms, rough (or granular), with ribosomes adhering to the outer surface, and smooth (with no ribosomes attached).	0.383206	0.397613	1.08299	0.997562	0.999798	1.74926	1.26418	1.16549	Unchanged
PB.2692.40	0.940138	1.58044	1.33823	0.190227	0.614429	-5.14304	ENSMUSG00000060131.12	ENSMUSG00000060131.12	ATPase, class I, type 8B, member 4 [Source:MGI Symbol;Acc:MGI:1859664]	2	126162893	126342594	-1	Atp8b4	protein_coding	GO:0016021	integral component of membrane	The component of a membrane consisting of the gene products and protein complexes having at least some part of their peptide sequence embedded in the hydrophobic region of the membrane.	2.74466	1.93977	2.51272	2.12528	1.2601	1.99962	1.87682	0.611928	Unchanged
PB.9794.11	1.25787	-0.594818	1.33821	0.190236	0.614429	-4.88774	ENSMUSG00000038646.14	ENSMUSG00000038646.14	RNA guanine-7 methyltransferase activating subunit [Source:MGI Symbol;Acc:MGI:1914398]	7	81412673	81419239	1	Ramac	protein_coding	GO:0003723	RNA binding	Interacting selectively and non-covalently with an RNA molecule or a portion thereof.	1.19264	1.73666	0.188695	-0.297782	0.273705	1.0619	0.177833	-0.297782	Unchanged
PB.18267.7	0.673246	4.02908	1.33801	0.190298	0.614595	-5.4721	ENSMUSG00000021771.15	ENSMUSG00000021771.15	voltage-dependent anion channel 2 [Source:MGI Symbol;Acc:MGI:106915]	14	21875306	21895947	1	Vdac2	protein_coding	GO:0055085	transmembrane transport	The process in which a solute is transported across a lipid bilayer, from one side of a membrane to the other.	4.12916	4.39001	3.72359	4.4142	4.36344	2.7109	4.35824	4.58763	Unchanged
PB.17581.6	0.722179	3.08652	1.33793	0.190325	0.614648	-5.38947	ENSMUSG00000021460.18	ENSMUSG00000021460.18	AU RNA binding protein/enoyl-coenzyme A hydratase [Source:MGI Symbol;Acc:MGI:1338011]	13	52989155	53083717	-1	Auh	protein_coding	GO:0003824	catalytic activity	Catalysis of a biochemical reaction at physiological temperatures. In biologically catalyzed reactions, the reactants are known as substrates, and the catalysts are naturally occurring macromolecular substances known as enzymes. Enzymes possess specific binding sites for substrates, and are usually composed wholly or largely of protein, but RNA that has catalytic activity (ribozyme) is often also regarded as enzymatic.	3.7095	3.63244	2.13817	2.47144	3.61827	2.21289	3.45671	4.35547	Unchanged
PB.14494.7	0.946808	1.29371	1.33784	0.190354	0.614708	-5.0919	ENSMUSG00000020152.8	ENSMUSG00000020152.8	ARP2 actin-related protein 2 [Source:MGI Symbol;Acc:MGI:1913963]	11	20012304	20062913	-1	Actr2	protein_coding	GO:0005634	nucleus	A membrane-bounded organelle of eukaryotic cells in which chromosomes are housed and replicated. In most cells, the nucleus contains all of the cell's chromosomes except the organellar chromosomes, and is the site of RNA synthesis and processing. In some species, or in specialized cell types, RNA metabolism or DNA replication may be absent.	1.90993	2.54887	1.90673	1.47787	1.67172	1.0619	1.26418	1.16549	Unchanged
PB.5291.52	-0.45231	7.14714	-1.33771	0.190395	0.614768	-5.77617	ENSMUSG00000028708.17	ENSMUSG00000028708.17	MAP kinase-interacting serine/threonine kinase 1 [Source:MGI Symbol;Acc:MGI:894316]	4	115696395	115736447	1	Mknk1	protein_coding	GO:0005524	ATP binding	Interacting selectively and non-covalently with ATP, adenosine 5'-triphosphate, a universally important coenzyme and enzyme regulator.	6.47013	6.7566	7.12709	7.51581	7.30547	6.7865	7.7689	7.49654	Unchanged
PB.10830.37	-1.26287	0.646339	-1.33767	0.190409	0.614768	-4.88162	ENSMUSG00000025044.17	ENSMUSG00000025044.17	macrophage scavenger receptor 1 [Source:MGI Symbol;Acc:MGI:98257]	8	40034726	40095714	-1	Msr1	protein_coding	GO:0016020	membrane	A lipid bilayer along with all the proteins and protein complexes embedded in it an attached to it.	0.843961	0.397613	0.841726	1.47787	1.8405	1.0619	1.05951	1.56457	Unchanged
PB.6655.38	1.28864	0.273363	1.33766	0.190412	0.614768	-4.94247	ENSMUSG00000029366.11	ENSMUSG00000029366.11	deoxycytidine kinase [Source:MGI Symbol;Acc:MGI:102726]	5	88912855	88931140	1	Dck	protein_coding	GO:0005524	ATP binding	Interacting selectively and non-covalently with ATP, adenosine 5'-triphosphate, a universally important coenzyme and enzyme regulator.	1.90993	1.93977	-0.297782	0.272472	2.12835	-0.297782	0.820931	2.01081	Unchanged
PB.23710.8	-1.19269	1.56677	-1.33765	0.190414	0.614768	-4.97779	ENSMUSG00000031198.5	ENSMUSG00000031198.5	FUN14 domain containing 2 [Source:MGI Symbol;Acc:MGI:1914641]	X	74426005	74440065	1	Fundc2	protein_coding	GO:0003674	molecular_function	A molecular process that can be carried out by the action of a single macromolecular machine, usually via direct physical interactions with other molecular entities. Function in this sense denotes an action, or activity, that a gene product (or a complex) performs. These actions are described from two distinct but related perspectives: (1) biochemical activity, and (2) role as a component in a larger system/process.	0.383206	1.73666	2.33757	2.47144	2.57381	1.0619	2.70747	1.72914	Unchanged
PB.21407.1	1.1041	0.877853	1.33761	0.190428	0.61478	-4.96898	ENSMUSG00000038500.16	ENSMUSG00000038500.16	proline-rich polypeptide 3 [Source:MGI Symbol;Acc:MGI:1922460]	17	36283433	36291128	-1	Prr3	protein_coding	GO:0046872	metal ion binding	Interacting selectively and non-covalently with any metal ion.	1.70804	1.93977	1.08299	1.66891	1.2601	0.53664	1.05951	1.16549	Unchanged
PB.14087.47	-0.931431	1.5196	-1.33756	0.190443	0.614795	-5.11392	ENSMUSG00000019966.19	ENSMUSG00000019966.19	kit ligand [Source:MGI Symbol;Acc:MGI:96974]	10	99851492	99936278	1	Kitl	protein_coding	GO:0016020	membrane	A lipid bilayer along with all the proteins and protein complexes embedded in it an attached to it.	1.47324	1.50019	2.4278	1.66891	2.47466	1.99962	1.74629	1.16549	Unchanged
PB.19070.433	-1.30724	0.069354	-1.33753	0.190455	0.614799	-4.84545	ENSMUSG00000022150.17	ENSMUSG00000022150.17	disabled 2, mitogen-responsive phosphoprotein [Source:MGI Symbol;Acc:MGI:109175]	15	6329269	6470193	1	Dab2	protein_coding				0.383206	0.397613	0.188695	0.272472	0.999798	1.74926	1.05951	1.16549	Unchanged
PB.15267.11	-1.03016	1.62284	-1.33744	0.190485	0.614861	-5.03933	ENSMUSG00000037750.17	ENSMUSG00000037750.17	family with sequence similarity 222, member B [Source:MGI Symbol;Acc:MGI:2384939]	11	77985486	78047526	1	Fam222b	protein_coding	GO:0003674	molecular_function	A molecular process that can be carried out by the action of a single macromolecular machine, usually via direct physical interactions with other molecular entities. Function in this sense denotes an action, or activity, that a gene product (or a complex) performs. These actions are described from two distinct but related perspectives: (1) biochemical activity, and (2) role as a component in a larger system/process.	1.19264	1.21722	1.77541	2.36502	2.25325	1.74926	2.70747	1.87684	Unchanged
PB.21832.80	-1.52176	-0.00789491	-1.33735	0.190513	0.614899	-4.8175	ENSMUSG00000024097.12	ENSMUSG00000024097.12	serine and arginine-rich splicing factor 7 [Source:MGI Symbol;Acc:MGI:1926232]	17	80507509	80514736	-1	Srsf7	protein_coding	GO:0003676	nucleic acid binding	Interacting selectively and non-covalently with any nucleic acid.	1.19264	-0.297782	0.188695	0.272472	1.8405	0.53664	0.534923	2.01081	Unchanged
PB.17863.1	-1.73358	-0.330384	-1.33733	0.190517	0.614899	-4.70325	novelGene_9858												-0.297782	-0.297782	1.28963	0.680099	1.2601	-0.297782	0.820931	1.56457	Unchanged
PB.21713.11	0.816863	2.5665	1.33728	0.190535	0.614903	-5.25978	ENSMUSG00000024101.16	ENSMUSG00000024101.16	WASH complex subunit 1 [Source:MGI Symbol;Acc:MGI:1916017]	17	66418540	66427498	1	Washc1	protein_coding	GO:0003779	actin binding	Interacting selectively and non-covalently with monomeric or multimeric forms of actin, including actin filaments.	2.94182	2.66802	2.87541	3.41587	1.48054	2.96744	2.77599	2.62632	Unchanged
PB.6366.64	-0.986827	1.52015	-1.33724	0.190547	0.614903	-5.08292	ENSMUSG00000005103.13	ENSMUSG00000005103.13	WD repeat domain 1 [Source:MGI Symbol;Acc:MGI:1337100]	5	38684156	38720564	-1	Wdr1	protein_coding	GO:0005515	protein binding	Interacting selectively and non-covalently with any protein or protein complex (a complex of two or more proteins that may include other nonprotein molecules).	1.19264	1.50019	1.77541	1.66891	1.99159	2.39866	2.55984	1.37879	Unchanged
PB.10310.8	1.38683	0.121789	1.33723	0.19055	0.614903	-4.89723	ENSMUSG00000030815.12	ENSMUSG00000030815.12	phosphorylase kinase, gamma 2 (testis) [Source:MGI Symbol;Acc:MGI:1916211]	7	127172512	127182479	1	Phkg2	protein_coding				1.90993	1.21722	0.188695	1.25761	0.273705	1.0619	-0.297782	1.72914	Unchanged
PB.4395.52	-1.34934	0.74506	-1.33718	0.190568	0.61491	-4.87807	ENSMUSG00000078578.10	ENSMUSG00000078578.10	ubiquitin-conjugating enzyme E2D 3 [Source:MGI Symbol;Acc:MGI:1913355]	3	135143910	135173959	1	Ube2d3	protein_coding	GO:0016020	membrane	A lipid bilayer along with all the proteins and protein complexes embedded in it an attached to it.	0.383206	0.86485	1.08299	1.47787	2.3682	0.53664	1.05951	2.01081	Unchanged
PB.18694.10	1.33643	0.29542	1.33716	0.190573	0.61491	-4.8397	ENSMUSG00000035161.8	ENSMUSG00000035161.8	integrator complex subunit 6 [Source:MGI Symbol;Acc:MGI:1202397]	14	62913779	62998618	-1	Ints6	protein_coding	GO:0005634	nucleus	A membrane-bounded organelle of eukaryotic cells in which chromosomes are housed and replicated. In most cells, the nucleus contains all of the cell's chromosomes except the organellar chromosomes, and is the site of RNA synthesis and processing. In some species, or in specialized cell types, RNA metabolism or DNA replication may be absent.	1.70804	0.86485	1.08299	1.66891	0.273705	0.53664	0.534923	0.611928	Unchanged
PB.17073.48	-1.30724	0.640474	-1.33694	0.190644	0.614986	-4.84612	ENSMUSG00000037679.10	ENSMUSG00000037679.10	inverted formin, FH2 and WH2 domain containing [Source:MGI Symbol;Acc:MGI:1917685]	12	112555218	112581991	1	Inf2	protein_coding	GO:0030036	actin cytoskeleton organization	A process that is carried out at the cellular level which results in the assembly, arrangement of constituent parts, or disassembly of cytoskeletal structures comprising actin filaments and their associated proteins.	0.383206	0.397613	1.28963	1.47787	0.999798	1.74926	1.44339	1.37879	Unchanged
PB.23698.23	-1.33436	0.0810523	-1.33694	0.190646	0.614986	-4.89534	ENSMUSG00000019088.15	ENSMUSG00000019088.15	deoxyribonuclease 1-like 1 [Source:MGI Symbol;Acc:MGI:109628]	X	73316823	73325943	-1	Dnase1l1	protein_coding	GO:0004536	deoxyribonuclease activity	Catalysis of the hydrolysis of ester linkages within deoxyribonucleic acid.	0.843961	0.397613	-0.297782	1.25761	1.48054	1.74926	0.177833	1.37879	Unchanged
PB.1297.15	-0.491829	5.10584	-1.33693	0.190647	0.614986	-5.66974	ENSMUSG00000066677.13	ENSMUSG00000066677.13	interferon activated gene 208 [Source:MGI Symbol;Acc:MGI:2442822]	1	173501241	173525961	1	Ifi208	protein_coding				5.44319	5.41383	3.92292	4.49211	5.94734	5.87746	4.99758	4.97956	Unchanged
PB.16530.5	0.46667	6.05023	1.33691	0.190653	0.614986	-5.74669	ENSMUSG00000021025.9	ENSMUSG00000021025.9	nuclear factor of kappa light polypeptide gene enhancer in B cells inhibitor, alpha [Source:MGI Symbol;Acc:MGI:104741]	12	55536195	55539432	-1	Nfkbia	protein_coding	GO:0005515	protein binding	Interacting selectively and non-covalently with any protein or protein complex (a complex of two or more proteins that may include other nonprotein molecules).	6.59256	6.88514	4.75017	4.9986	6.56864	5.93868	6.20712	6.58318	Unchanged
PB.17547.31	0.918718	0.757314	1.33689	0.19066	0.614986	-5.16084	ENSMUSG00000037946.12	ENSMUSG00000037946.12	FYVE, RhoGEF and PH domain containing 3 [Source:MGI Symbol;Acc:MGI:1353657]	13	49415030	49473787	-1	Fgd3	protein_coding	GO:0046872	metal ion binding	Interacting selectively and non-covalently with any metal ion.	2.087	2.88034	-0.297782	0.997562	1.8405	1.44613	0.820931	1.16549	Unchanged
PB.7647.1	-1.73358	-0.829127	-1.33687	0.190667	0.614986	-4.70373	novelGene_ENSMUSG00000015112.16_AS												-0.297782	-0.297782	1.63092	0.997562	1.2601	-0.297782	-0.297782	0.227619	Unchanged
PB.3524.9	1.33643	0.579796	1.33686	0.190669	0.614986	-4.84004	ENSMUSG00000027660.17	ENSMUSG00000027660.17	SKI-like [Source:MGI Symbol;Acc:MGI:106203]	3	31149207	31176726	1	Skil	protein_coding	GO:0000122	negative regulation of transcription by RNA polymerase II	Any process that stops, prevents, or reduces the frequency, rate or extent of transcription mediated by RNA polymerase II.	1.70804	0.86485	1.08299	1.66891	0.273705	0.53664	1.26418	1.37879	Unchanged
PB.4334.9	0.866356	2.22261	1.33672	0.190717	0.615106	-5.21314	ENSMUSG00000028028.12	ENSMUSG00000028028.12	alpha-kinase 1 [Source:MGI Symbol;Acc:MGI:1918731]	3	127463959	127574176	-1	Alpk1	protein_coding	GO:0005524	ATP binding	Interacting selectively and non-covalently with ATP, adenosine 5'-triphosphate, a universally important coenzyme and enzyme regulator.	2.38684	2.77808	3.40605	2.66328	1.2601	2.7109	1.9965	2.1334	Unchanged
PB.7622.27	-1.5007	0.384732	-1.33656	0.190769	0.61524	-4.78886	ENSMUSG00000001376.18	ENSMUSG00000001376.18	VPS50 EARP/GARPII complex subunit [Source:MGI Symbol;Acc:MGI:1920538]	6	3498382	3603531	1	Vps50	protein_coding	GO:0042147	retrograde transport, endosome to Golgi	The directed movement of membrane-bounded vesicles from endosomes back to the trans-Golgi network where they are recycled for further rounds of transport.	-0.297782	0.86485	0.841726	1.47787	1.48054	0.53664	1.26418	1.87684	Unchanged
PB.457.16	-1.46316	0.816349	-1.33625	0.190867	0.615464	-4.86461	ENSMUSG00000055322.17	ENSMUSG00000055322.17	tensin 1 [Source:MGI Symbol;Acc:MGI:104552]	1	73949390	74163608	-1	Tns1	protein_coding	GO:0005515	protein binding	Interacting selectively and non-covalently with any protein or protein complex (a complex of two or more proteins that may include other nonprotein molecules).	0.383206	0.397613	2.02709	0.272472	0.681957	2.7109	2.10702	2.1334	Unchanged
PB.12521.56	-1.73358	-0.162389	-1.33621	0.190881	0.615464	-4.70443	ENSMUSG00000032366.16	ENSMUSG00000032366.16	tropomyosin 1, alpha [Source:MGI Symbol;Acc:MGI:98809]	9	66929872	66956688	-1	Tpm1	protein_coding	GO:0003779	actin binding	Interacting selectively and non-covalently with monomeric or multimeric forms of actin, including actin filaments.	-0.297782	-0.297782	1.28963	1.47787	1.2601	-0.297782	0.820931	1.72914	Unchanged
PB.7192.30	-0.692115	3.54006	-1.33619	0.190888	0.615464	-5.40865	ENSMUSG00000038023.13	ENSMUSG00000038023.13	ATPase, H+ transporting, lysosomal V0 subunit A2 [Source:MGI Symbol;Acc:MGI:104855]	5	124766641	124801519	1	Atp6v0a2	protein_coding				3.47495	2.66802	3.53345	4.086	3.7513	3.69133	4.33572	3.38726	Unchanged
PB.14202.24	-1.3738	0.75878	-1.33618	0.190891	0.615464	-4.84698	ENSMUSG00000020115.4	ENSMUSG00000020115.4	TANK-binding kinase 1 [Source:MGI Symbol;Acc:MGI:1929658]	10	121382360	121422692	-1	Tbk1	protein_coding	GO:0005524	ATP binding	Interacting selectively and non-covalently with ATP, adenosine 5'-triphosphate, a universally important coenzyme and enzyme regulator.	1.47324	-0.297782	1.63092	1.25761	1.2601	1.44613	1.87682	1.56457	Unchanged
PB.1131.2	-1.39255	-0.432886	-1.33615	0.190901	0.615465	-4.84702	ENSMUSG00000026700.5	ENSMUSG00000026700.5	tumor necrosis factor (ligand) superfamily, member 4 [Source:MGI Symbol;Acc:MGI:104511]	1	161222980	161245981	1	Tnfsf4	protein_coding	GO:0016020	membrane	A lipid bilayer along with all the proteins and protein complexes embedded in it an attached to it.	-0.297782	1.50019	-0.297782	0.272472	1.2601	1.44613	0.534923	0.227619	Unchanged
PB.22777.64	-1.32945	1.29842	-1.33602	0.190941	0.615558	-4.92055	ENSMUSG00000024965.10	ENSMUSG00000024965.10	fermitin family member 3 [Source:MGI Symbol;Acc:MGI:2147790]	19	6976326	6996837	-1	Fermt3	protein_coding	GO:0007229	integrin-mediated signaling pathway	A series of molecular signals initiated by the binding of extracellular ligand to an integrin on the surface of a target cell, and ending with regulation of a downstream cellular process, e.g. transcription.	-0.297782	2.41898	2.13817	2.25012	1.67172	1.74926	2.30549	1.56457	Unchanged
PB.12065.31	0.877807	2.33833	1.33589	0.190985	0.615615	-5.1456	ENSMUSG00000016087.14	ENSMUSG00000016087.14	Friend leukemia integration 1 [Source:MGI Symbol;Acc:MGI:95554]	9	32333500	32454157	-1	Fli1	protein_coding	GO:0006355	regulation of transcription, DNA-templated	Any process that modulates the frequency, rate or extent of cellular DNA-templated transcription.	2.38684	2.27623	2.66889	2.98408	1.48054	1.74926	3.1302	3.43572	Unchanged
PB.15654.1	-1.73358	-0.538886	-1.33587	0.19099	0.615615	-4.70478	novelGene_8653												-0.297782	-0.297782	0.551848	0.272472	1.2601	-0.297782	0.820931	1.72914	Unchanged
PB.8322.44	-1.73358	-0.538886	-1.33587	0.19099	0.615615	-4.70478	ENSMUSG00000002871.15	ENSMUSG00000002871.15	transmembrane protein, adipocyte asscociated 1 [Source:MGI Symbol;Acc:MGI:1345190]	6	88879233	88889220	1	Tpra1	protein_coding	GO:0016020	membrane	A lipid bilayer along with all the proteins and protein complexes embedded in it an attached to it.	-0.297782	-0.297782	0.551848	0.272472	1.2601	-0.297782	0.820931	1.72914	Unchanged
PB.202.4	0.957618	2.01415	1.3357	0.191045	0.615758	-5.29043	ENSMUSG00000026088.16	ENSMUSG00000026088.16	MIT, microtubule interacting and transport, domain containing 1 [Source:MGI Symbol;Acc:MGI:1916278]	1	37913882	37929492	-1	Mitd1	protein_coding	GO:0016020	membrane	A lipid bilayer along with all the proteins and protein complexes embedded in it an attached to it.	3.34162	3.1497	0.551848	1.98859	3.41936	1.0619	1.44339	3.38726	Unchanged
PB.16412.3	-0.640065	3.77006	-1.33567	0.191056	0.615758	-5.41482	ENSMUSG00000020570.16	ENSMUSG00000020570.16	synaptophysin-like protein [Source:MGI Symbol;Acc:MGI:108081]	12	33003890	33029859	1	Sypl	protein_coding	GO:0016020	membrane	A lipid bilayer along with all the proteins and protein complexes embedded in it an attached to it.	3.19472	3.06538	4.58351	4.46661	3.83363	3.61837	4.03385	3.88285	Unchanged
PB.22703.19	0.685185	2.83116	1.33564	0.191065	0.615758	-5.36525	ENSMUSG00000056185.6	ENSMUSG00000056185.6	sorting nexin 32 [Source:MGI Symbol;Acc:MGI:2444704]	19	5542263	5560566	-1	Snx32	protein_coding				3.53725	3.30485	2.02709	2.57055	2.83592	2.7109	3.18161	3.4826	Unchanged
PB.10650.6	0.333106	10.9387	1.33558	0.191085	0.615773	-6.12356	ENSMUSG00000031447.8	ENSMUSG00000031447.8	lysosomal-associated membrane protein 1 [Source:MGI Symbol;Acc:MGI:96745]	8	13209161	13225338	1	Lamp1	protein_coding	GO:0016020	membrane	A lipid bilayer along with all the proteins and protein complexes embedded in it an attached to it.	10.6698	10.8595	10.7589	11.3779	10.6247	10.2109	11.5981	11.4131	Unchanged
PB.19968.43	0.764718	2.93498	1.33556	0.191091	0.615773	-5.33598	ENSMUSG00000022488.10	ENSMUSG00000022488.10	NCK associated protein 1 like [Source:MGI Symbol;Acc:MGI:1926063]	15	103362221	103407237	1	Nckap1l	protein_coding				2.74466	3.74514	3.89156	3.36155	2.12835	3.08041	3.1302	2.35115	Unchanged
PB.3629.5	-1.73358	-0.340766	-1.33549	0.191113	0.615812	-4.70518	ENSMUSG00000023087.16	ENSMUSG00000023087.16	nocturnin [Source:MGI Symbol;Acc:MGI:109382]	3	51131868	51159065	1	Noct	protein_coding	GO:0007623	circadian rhythm	Any biological process in an organism that recurs with a regularity of approximately 24 hours.	-0.297782	-0.297782	0.551848	1.25761	1.2601	-0.297782	1.60278	0.9151	Unchanged
PB.7479.28	0.912076	1.86551	1.33539	0.191146	0.615883	-5.14497	ENSMUSG00000029580.15	ENSMUSG00000029580.15	actin, beta [Source:MGI Symbol;Acc:MGI:87904]	5	142888870	142892509	-1	Actb	protein_coding	GO:0005737	cytoplasm	All of the contents of a cell excluding the plasma membrane and nucleus, but including other subcellular structures.	2.087	2.54887	1.90673	2.12528	1.2601	1.99962	1.9965	2.85732	Unchanged
PB.1440.30	-1.52176	-0.121652	-1.33529	0.191178	0.615952	-4.8198	ENSMUSG00000039210.17	ENSMUSG00000039210.17	G patch domain containing 2 [Source:MGI Symbol;Acc:MGI:1915019]	1	186947705	187083901	1	Gpatch2	protein_coding				1.19264	-0.297782	0.841726	-0.297782	1.8405	0.53664	0.534923	1.56457	Unchanged
PB.11073.125	0.715488	3.2184	1.33514	0.191228	0.61608	-5.35879	ENSMUSG00000031808.8	ENSMUSG00000031808.8	solute carrier family 27 (fatty acid transporter), member 1 [Source:MGI Symbol;Acc:MGI:1347098]	8	72021526	72039946	1	Slc27a1	protein_coding	GO:0016021	integral component of membrane	The component of a membrane consisting of the gene products and protein complexes having at least some part of their peptide sequence embedded in the hydrophobic region of the membrane.	3.47495	3.37659	3.21653	3.70477	3.18856	2.21289	3.37071	3.95111	Unchanged
PB.10268.27	1.42526	-0.458693	1.3349	0.191303	0.616289	-4.84929	ENSMUSG00000030697.8	ENSMUSG00000030697.8	protein phosphatase 4, catalytic subunit [Source:MGI Symbol;Acc:MGI:1891763]	7	126385038	126391668	-1	Ppp4c	protein_coding	GO:0016787	hydrolase activity	Catalysis of the hydrolysis of various bonds, e.g. C-O, C-N, C-C, phosphoric anhydride bonds, etc. Hydrolase is the systematic name for any enzyme of EC class 3.	1.19264	1.50019	0.188695	-0.297782	0.273705	0.53664	-0.297782	1.56457	Unchanged
PB.15813.22	-1.5743	0.648943	-1.33481	0.191332	0.616349	-4.7771	ENSMUSG00000020941.8	ENSMUSG00000020941.8	mitogen-activated protein kinase kinase kinase 14 [Source:MGI Symbol;Acc:MGI:1858204]	11	103110588	103158298	-1	Map3k14	protein_coding	GO:0005524	ATP binding	Interacting selectively and non-covalently with ATP, adenosine 5'-triphosphate, a universally important coenzyme and enzyme regulator.	-0.297782	0.397613	2.51272	2.25012	0.273705	2.21289	1.60278	1.16549	Unchanged
PB.10460.99	-1.73358	-0.691685	-1.3347	0.191368	0.616412	-4.706	ENSMUSG00000025473.17	ENSMUSG00000025473.17	a disintegrin and metallopeptidase domain 8 [Source:MGI Symbol;Acc:MGI:107825]	7	139558845	139572475	-1	Adam8	protein_coding				-0.297782	-0.297782	0.188695	0.272472	1.2601	-0.297782	1.60278	0.611928	Unchanged
PB.18534.71	0.948068	1.61486	1.33469	0.191373	0.616412	-5.11865	ENSMUSG00000060373.16	ENSMUSG00000060373.16	heterogeneous nuclear ribonucleoprotein C [Source:MGI Symbol;Acc:MGI:107795]	14	52310834	52341485	-1	Hnrnpc	protein_coding	GO:0003676	nucleic acid binding	Interacting selectively and non-covalently with any nucleic acid.	2.2447	2.41898	1.47035	1.47787	1.8405	1.0619	1.74629	2.85732	Unchanged
PB.11243.8	-0.977705	0.809749	-1.33462	0.191396	0.616423	-5.08372	ENSMUSG00000052456.10	ENSMUSG00000052456.10	guided entry of tail-anchored proteins factor 3, ATPase [Source:MGI Symbol;Acc:MGI:1928379]	8	85744560	85751910	-1	Get3	protein_coding	GO:0005524	ATP binding	Interacting selectively and non-covalently with ATP, adenosine 5'-triphosphate, a universally important coenzyme and enzyme regulator.	0.843961	1.93977	0.551848	0.997562	2.47466	1.74926	0.820931	0.9151	Unchanged
PB.17257.5	-1.26287	0.45883	-1.33461	0.191399	0.616423	-4.88514	ENSMUSG00000053101.4	ENSMUSG00000053101.4	G protein-coupled receptor 141 [Source:MGI Symbol;Acc:MGI:2672983]	13	19933852	20008427	-1	Gpr141	protein_coding	GO:0016021	integral component of membrane	The component of a membrane consisting of the gene products and protein complexes having at least some part of their peptide sequence embedded in the hydrophobic region of the membrane.	0.843961	0.397613	0.551848	0.997562	1.8405	1.0619	0.820931	1.56457	Unchanged
PB.10212.31	-1.45831	-0.023207	-1.33458	0.191407	0.616423	-4.83865	ENSMUSG00000030779.17	ENSMUSG00000030779.17	retinoblastoma binding protein 6, ubiquitin ligase [Source:MGI Symbol;Acc:MGI:894835]	7	122564909	122601780	1	Rbbp6	protein_coding	GO:0008270	zinc ion binding	Interacting selectively and non-covalently with zinc (Zn) ions.	0.383206	0.397613	0.841726	0.997562	1.99159	0.53664	-0.297782	1.37879	Unchanged
PB.18170.59	-1.73358	-0.432886	-1.33453	0.191424	0.616443	-4.70618	ENSMUSG00000021775.12	ENSMUSG00000021775.12	nuclear receptor subfamily 1, group D, member 2 [Source:MGI Symbol;Acc:MGI:2449205]	14	4230569	4265642	1	Nr1d2	protein_coding	GO:0003677	DNA binding	Any molecular function by which a gene product interacts selectively and non-covalently with DNA (deoxyribonucleic acid).	-0.297782	-0.297782	1.63092	0.997562	1.2601	-0.297782	1.05951	0.227619	Unchanged
PB.22144.67	-1.03016	1.92796	-1.33435	0.191481	0.616558	-5.04302	ENSMUSG00000036501.8	ENSMUSG00000036501.8	family with sequence similarity 13, member B [Source:MGI Symbol;Acc:MGI:2447834]	18	34575404	34639884	-1	Fam13b	protein_coding	GO:0007165	signal transduction	The cellular process in which a signal is conveyed to trigger a change in the activity or state of a cell. Signal transduction begins with reception of a signal (e.g. a ligand binding to a receptor or receptor activation by a stimulus such as light), or for signal transduction in the absence of ligand, signal-withdrawal or the activity of a constitutively active receptor. Signal transduction ends with regulation of a downstream cellular process, e.g. regulation of transcription or regulation of a metabolic process. Signal transduction covers signaling from receptors located on the surface of the cell and signaling via molecules located within the cell. For signaling between cells, signal transduction is restricted to events at and within the receiving cell.	1.19264	1.21722	2.59292	3.30511	2.25325	1.74926	2.8414	2.1334	Unchanged
PB.311.40	-1.52176	0.372482	-1.33429	0.191502	0.616593	-4.82092	ENSMUSG00000052331.15	ENSMUSG00000052331.15	ankyrin repeat domain 44 [Source:MGI Symbol;Acc:MGI:3045243]	1	54684499	54965546	-1	Ankrd44	protein_coding				1.19264	-0.297782	2.4278	1.25761	1.8405	0.53664	0.177833	1.16549	Unchanged
PB.5075.68	0.720396	2.84975	1.33412	0.191556	0.616604	-5.34955	ENSMUSG00000028494.13	ENSMUSG00000028494.13	perilipin 2 [Source:MGI Symbol;Acc:MGI:87920]	4	86566623	86588297	-1	Plin2	protein_coding				3.27004	3.44493	2.13817	2.98408	3.05766	2.21289	3.23126	3.43572	Unchanged
PB.12353.14	1.5213	-1.47029	1.33392	0.191623	0.616604	-4.75977	ENSMUSG00000032333.7	ENSMUSG00000032333.7	stomatin-like 1 [Source:MGI Symbol;Acc:MGI:1916356]	9	58160447	58169803	1	Stoml1	protein_coding	GO:0016020	membrane	A lipid bilayer along with all the proteins and protein complexes embedded in it an attached to it.	0.383206	1.50019	-0.297782	-0.297782	0.273705	-0.297782	-0.297782	-0.297782	Unchanged
PB.13490.1103	1.5213	-1.47029	1.33392	0.191623	0.616604	-4.75977	ENSMUSG00000112023.2	ENSMUSG00000112023.2	leukocyte immunoglobulin-like receptor, subfamily B, member 4B [Source:MGI Symbol;Acc:MGI:102702]	10	51356728	51362799	1	Lilr4b	protein_coding	GO:0016020	membrane	A lipid bilayer along with all the proteins and protein complexes embedded in it an attached to it.	0.383206	1.50019	-0.297782	-0.297782	0.273705	-0.297782	-0.297782	-0.297782	Unchanged
PB.16944.4	1.5213	-1.47029	1.33392	0.191623	0.616604	-4.75977	ENSMUSG00000047415.13	ENSMUSG00000047415.13	G protein-coupled receptor 68 [Source:MGI Symbol;Acc:MGI:2441763]	12	100842941	100874457	-1	Gpr68	protein_coding	GO:0016021	integral component of membrane	The component of a membrane consisting of the gene products and protein complexes having at least some part of their peptide sequence embedded in the hydrophobic region of the membrane.	0.383206	1.50019	-0.297782	-0.297782	0.273705	-0.297782	-0.297782	-0.297782	Unchanged
PB.22844.29	1.5213	-1.47029	1.33392	0.191623	0.616604	-4.75977	ENSMUSG00000024661.8	ENSMUSG00000024661.8	ferritin heavy polypeptide 1 [Source:MGI Symbol;Acc:MGI:95588]	19	9957962	9962462	1	Fth1	protein_coding	GO:0008199	ferric iron binding	Interacting selectively and non-covalently with ferric iron, Fe(III).	0.383206	1.50019	-0.297782	-0.297782	0.273705	-0.297782	-0.297782	-0.297782	Unchanged
PB.6134.32	1.5213	-1.47029	1.33392	0.191623	0.616604	-4.75977	ENSMUSG00000044968.17	ENSMUSG00000044968.17	N-acyl phosphatidylethanolamine phospholipase D [Source:MGI Symbol;Acc:MGI:2140885]	5	21867899	21906394	-1	Napepld	protein_coding	GO:0008270	zinc ion binding	Interacting selectively and non-covalently with zinc (Zn) ions.	0.383206	1.50019	-0.297782	-0.297782	0.273705	-0.297782	-0.297782	-0.297782	Unchanged
PB.6974.4	1.5213	-1.47029	1.33392	0.191623	0.616604	-4.75977	novelGene_3919												0.383206	1.50019	-0.297782	-0.297782	0.273705	-0.297782	-0.297782	-0.297782	Unchanged
PB.934.1	1.5213	-1.47029	1.33392	0.191623	0.616604	-4.75977	ENSMUSG00000041889.8	ENSMUSG00000041889.8	shisa family member 4 [Source:MGI Symbol;Acc:MGI:1924802]	1	135298795	135302975	-1	Shisa4	protein_coding	GO:0016020	membrane	A lipid bilayer along with all the proteins and protein complexes embedded in it an attached to it.	0.383206	1.50019	-0.297782	-0.297782	0.273705	-0.297782	-0.297782	-0.297782	Unchanged
PB.16392.1	0.845328	2.03004	1.33389	0.191631	0.616604	-5.21825	ENSMUSG00000020659.17	ENSMUSG00000020659.17	Casitas B-lineage lymphoma-like 1 [Source:MGI Symbol;Acc:MGI:2144842]	12	31534828	31549615	-1	Cbll1	protein_coding	GO:0061630	ubiquitin protein ligase activity	Catalysis of the transfer of ubiquitin to a substrate protein via the reaction X-ubiquitin + S -> X + S-ubiquitin, where X is either an E2 or E3 enzyme, the X-ubiquitin linkage is a thioester bond, and the S-ubiquitin linkage is an amide bond: an isopeptide bond between the C-terminal glycine of ubiquitin and the epsilon-amino group of lysine residues in the substrate or, in the linear extension of ubiquitin chains, a peptide bond the between the C-terminal glycine and N-terminal methionine of ubiquitin residues.	3.19472	2.11779	2.4278	2.36502	1.8405	1.99962	2.39535	1.56457	Unchanged
PB.9101.18	1.31193	0.229267	1.33388	0.191636	0.616604	-4.89726	ENSMUSG00000040987.16	ENSMUSG00000040987.16	MHC I like leukocyte 2 [Source:MGI Symbol;Acc:MGI:2179989]	7	18573891	18599327	1	Mill2	protein_coding	GO:0016020	membrane	A lipid bilayer along with all the proteins and protein complexes embedded in it an attached to it.	2.087	1.21722	0.188695	0.997562	1.67172	-0.297782	0.820931	0.611928	Unchanged
PB.9699.124	1.32252	0.617953	1.33385	0.191643	0.616604	-4.84344	ENSMUSG00000066406.17	ENSMUSG00000066406.17	A kinase (PRKA) anchor protein 13 [Source:MGI Symbol;Acc:MGI:2676556]	7	75105282	75404357	1	Akap13	protein_coding	GO:0005085	guanyl-nucleotide exchange factor activity	Stimulates the exchange of guanyl nucleotides associated with a GTPase. Under normal cellular physiological conditions, the concentration of GTP is higher than that of GDP, favoring the replacement of GDP by GTP in association with the GTPase.	0.843961	1.73666	2.02709	1.98859	0.273705	0.53664	0.820931	0.9151	Unchanged
PB.12471.111	-0.95491	2.00889	-1.33385	0.191644	0.616604	-5.10975	ENSMUSG00000050721.10	ENSMUSG00000050721.10	pleckstrin homology domain containing, family O member 2 [Source:MGI Symbol;Acc:MGI:2143132]	9	65459980	65487322	-1	Plekho2	protein_coding				0.843961	2.11779	2.4278	2.66328	2.25325	2.21289	2.96393	2.35115	Unchanged
PB.10968.192	-1.73358	-0.282779	-1.3338	0.191659	0.616604	-4.70694	ENSMUSG00000015568.17	ENSMUSG00000015568.17	lipoprotein lipase [Source:MGI Symbol;Acc:MGI:96820]	8	69333143	69360100	1	Lpl	protein_coding	GO:0005515	protein binding	Interacting selectively and non-covalently with any protein or protein complex (a complex of two or more proteins that may include other nonprotein molecules).	-0.297782	-0.297782	0.841726	0.997562	1.2601	-0.297782	1.87682	0.9151	Unchanged
PB.16905.5	-1.17787	0.997072	-1.33376	0.191672	0.616604	-4.94202	ENSMUSG00000021007.15	ENSMUSG00000021007.15	spermatogenesis associated 7 [Source:MGI Symbol;Acc:MGI:2144877]	12	98594416	98636074	1	Spata7	protein_coding	GO:0005737	cytoplasm	All of the contents of a cell excluding the plasma membrane and nucleus, but including other subcellular structures.	0.843961	0.86485	0.841726	0.997562	2.25325	1.0619	1.87682	2.5403	Unchanged
PB.12824.81	-1.30724	-0.142645	-1.33375	0.191677	0.616604	-4.84972	ENSMUSG00000032570.18	ENSMUSG00000032570.18	ATPase, Ca++-sequestering [Source:MGI Symbol;Acc:MGI:1889008]	9	105280738	105404518	-1	Atp2c1	protein_coding	GO:0005524	ATP binding	Interacting selectively and non-covalently with ATP, adenosine 5'-triphosphate, a universally important coenzyme and enzyme regulator.	0.383206	0.397613	0.551848	0.272472	0.999798	1.74926	0.534923	0.227619	Unchanged
PB.15021.97	1.5213	-1.07405	1.33375	0.191677	0.616604	-4.75995	ENSMUSG00000020901.14	ENSMUSG00000020901.14	phosphoinositide-3-kinase regulatory subunit 5 [Source:MGI Symbol;Acc:MGI:2443588]	11	68322947	68388675	1	Pik3r5	protein_coding	GO:0046935	1-phosphatidylinositol-3-kinase regulator activity	Modulates the activity of the enzyme 1-phosphatidylinositol-3-kinase activity.	0.383206	1.50019	0.188695	0.272472	0.273705	-0.297782	-0.297782	-0.297782	Unchanged
PB.6748.33	1.5213	-0.432886	1.33373	0.191683	0.616604	-4.75997	ENSMUSG00000035325.17	ENSMUSG00000035325.17	Sec31 homolog A (S. cerevisiae) [Source:MGI Symbol;Acc:MGI:1916412]	5	100509508	100564093	-1	Sec31a	protein_coding				0.383206	1.50019	0.841726	0.680099	0.273705	-0.297782	0.177833	0.227619	Unchanged
PB.10104.24	-0.801701	3.08981	-1.33366	0.191707	0.616648	-5.35452	ENSMUSG00000030759.17	ENSMUSG00000030759.17	fatty acyl CoA reductase 1 [Source:MGI Symbol;Acc:MGI:1914670]	7	113113041	113170718	1	Far1	protein_coding	GO:0080019	fatty-acyl-CoA reductase (alcohol-forming) activity	Catalysis of the reaction: a very long chain fatty acyl-CoA + NADPH + H+ = a very long chain primary alcohol + NADP+ + CoA.	3.27004	2.11779	4.07029	3.18513	4.1551	2.56321	2.77599	3.43572	Unchanged
PB.18358.104	-0.974686	0.199141	-1.33357	0.191734	0.616681	-5.10765	ENSMUSG00000021948.18	ENSMUSG00000021948.18	protein kinase C, delta [Source:MGI Symbol;Acc:MGI:97598]	14	30317311	30348167	-1	Prkcd	protein_coding	GO:0005524	ATP binding	Interacting selectively and non-covalently with ATP, adenosine 5'-triphosphate, a universally important coenzyme and enzyme regulator.	1.19264	1.73666	0.188695	-0.297782	2.91368	1.44613	0.534923	0.227619	Unchanged
PB.710.3	0.743934	3.11577	1.33356	0.191738	0.616681	-5.40635	ENSMUSG00000051185.10	ENSMUSG00000051185.10	family with sequence similarity 174, member A [Source:MGI Symbol;Acc:MGI:1914948]	1	95241348	95263009	1	Fam174a	protein_coding	GO:0016020	membrane	A lipid bilayer along with all the proteins and protein complexes embedded in it an attached to it.	3.40982	4.08201	2.13817	2.75041	3.41936	2.56321	2.96393	4.47622	Unchanged
PB.9355.2	-1.41742	0.356098	-1.33348	0.191766	0.616707	-4.85906	ENSMUSG00000036751.8	ENSMUSG00000036751.8	cytochrome c oxidase, subunit 6B1 [Source:MGI Symbol;Acc:MGI:107460]	7	30316286	30325576	-1	Cox6b1	protein_coding	GO:0045277	respiratory chain complex IV	A part of the respiratory chain, containing the 13 polypeptide subunits of cytochrome c oxidase, including cytochrome a and cytochrome a3. Catalyzes the oxidation of reduced cytochrome c by dioxygen (O2).	1.47324	-0.297782	0.551848	1.66891	0.999798	1.99962	1.05951	0.611928	Unchanged
PB.18513.20	-1.34396	0.888412	-1.33343	0.191781	0.616707	-4.88236	ENSMUSG00000036023.7	ENSMUSG00000036023.7	poly (ADP-ribose) polymerase family, member 2 [Source:MGI Symbol;Acc:MGI:1341112]	14	51045298	51058758	1	Parp2	protein_coding	GO:0003950	NAD+ ADP-ribosyltransferase activity	Catalysis of the reaction: NAD+ + (ADP-D-ribosyl)(n)-acceptor = nicotinamide + (ADP-D-ribosyl)(n+1)-acceptor.	0.843961	0.397613	1.63092	2.25012	2.3682	0.53664	1.74629	0.9151	Unchanged
PB.3315.6	1.5213	-0.309323	1.33341	0.191788	0.616707	-4.76032	ENSMUSG00000078894.10	ENSMUSG00000078894.10	RIKEN cDNA 2210418O10 gene [Source:MGI Symbol;Acc:MGI:1924208]	2	175968362	175982121	1	2210418O10Rik	protein_coding	GO:0006355	regulation of transcription, DNA-templated	Any process that modulates the frequency, rate or extent of cellular DNA-templated transcription.	0.383206	1.50019	0.551848	0.680099	0.273705	-0.297782	0.534923	0.611928	Unchanged
PB.22227.29	1.5213	-0.281565	1.3334	0.191791	0.616707	-4.76033	ENSMUSG00000060450.15	ENSMUSG00000060450.15	ring finger protein 14 [Source:MGI Symbol;Acc:MGI:1929668]	18	38417590	38450902	1	Rnf14	protein_coding				0.383206	1.50019	0.188695	0.272472	0.273705	-0.297782	1.05951	1.16549	Unchanged
PB.20191.61	1.1583	0.7871	1.33337	0.191799	0.616707	-4.97699	ENSMUSG00000022721.20	ENSMUSG00000022721.20	TRM2 tRNA methyltransferase 2A [Source:MGI Symbol;Acc:MGI:96270]	16	18066543	18072636	1	Trmt2a	protein_coding				2.2447	1.50019	0.841726	1.25761	1.2601	0.53664	0.534923	1.87684	Unchanged
PB.1535.13	1.50381	-0.248645	1.33332	0.191815	0.616726	-4.80565	ENSMUSG00000039128.14	ENSMUSG00000039128.14	cell division cycle 123 [Source:MGI Symbol;Acc:MGI:2138811]	2	5799105	5849975	-1	Cdc123	protein_coding	GO:0005737	cytoplasm	All of the contents of a cell excluding the plasma membrane and nucleus, but including other subcellular structures.	2.087	0.397613	0.551848	-0.297782	0.681957	-0.297782	0.820931	1.16549	Unchanged
PB.1532.11	-0.739102	2.73689	-1.33325	0.19184	0.616774	-5.31649	ENSMUSG00000039145.17	ENSMUSG00000039145.17	calcium/calmodulin-dependent protein kinase ID [Source:MGI Symbol;Acc:MGI:2442190]	2	5298268	5719326	-1	Camk1d	protein_coding	GO:0005524	ATP binding	Interacting selectively and non-covalently with ATP, adenosine 5'-triphosphate, a universally important coenzyme and enzyme regulator.	2.51623	2.41898	3.11154	3.12118	3.61827	2.56321	2.77599	2.78436	Unchanged
PB.9347.59	-1.22646	0.737347	-1.33313	0.191879	0.616865	-4.92257	ENSMUSG00000036931.16	ENSMUSG00000036931.16	nuclear factor of kappa light polypeptide gene enhancer in B cells inhibitor, delta [Source:MGI Symbol;Acc:MGI:3041243]	7	30121157	30128171	1	Nfkbid	protein_coding	GO:0005515	protein binding	Interacting selectively and non-covalently with any protein or protein complex (a complex of two or more proteins that may include other nonprotein molecules).	0.383206	1.21722	0.551848	1.25761	2.12835	1.0619	1.26418	1.87684	Unchanged
PB.22377.48	-1.46768	0.281803	-1.33307	0.191896	0.616885	-4.84035	ENSMUSG00000024622.9	ENSMUSG00000024622.9	HMG box domain containing 3 [Source:MGI Symbol;Acc:MGI:2441817]	18	61264349	61310122	-1	Hmgxb3	protein_coding	GO:0003674	molecular_function	A molecular process that can be carried out by the action of a single macromolecular machine, usually via direct physical interactions with other molecular entities. Function in this sense denotes an action, or activity, that a gene product (or a complex) performs. These actions are described from two distinct but related perspectives: (1) biochemical activity, and (2) role as a component in a larger system/process.	-0.297782	1.50019	0.551848	1.25761	1.99159	0.53664	1.44339	0.611928	Unchanged
PB.14238.4	-1.73358	-0.496256	-1.333	0.191919	0.616924	-4.70777	ENSMUSG00000006736.10	ENSMUSG00000006736.10	tetraspanin 31 [Source:MGI Symbol;Acc:MGI:1914375]	10	126903149	126906133	-1	Tspan31	protein_coding	GO:0016021	integral component of membrane	The component of a membrane consisting of the gene products and protein complexes having at least some part of their peptide sequence embedded in the hydrophobic region of the membrane.	-0.297782	-0.297782	0.551848	0.272472	1.2601	-0.297782	1.87682	0.9151	Unchanged
PB.23466.1	1.25787	0.0916634	1.33296	0.191932	0.616934	-4.89376	novelGene_13103												1.19264	1.73666	0.188695	-0.297782	0.273705	1.0619	1.05951	1.72914	Unchanged
PB.3377.28	1.5213	-0.829127	1.33287	0.191962	0.616936	-4.7609	ENSMUSG00000027575.20	ENSMUSG00000027575.20	ADP-ribosylation factor GTPase activating protein 1 [Source:MGI Symbol;Acc:MGI:2183559]	2	180609018	180624319	1	Arfgap1	protein_coding	GO:0005096	GTPase activator activity	Binds to and increases the activity of a GTPase, an enzyme that catalyzes the hydrolysis of GTP.	0.383206	1.50019	-0.297782	-0.297782	0.273705	-0.297782	0.820931	0.611928	Unchanged
PB.8008.4	1.48968	0.176346	1.33283	0.191976	0.616936	-4.9522	ENSMUSG00000029836.16	ENSMUSG00000029836.16	chromobox 3 [Source:MGI Symbol;Acc:MGI:108515]	6	51447340	51460684	1	Cbx3	protein_coding	GO:0005634	nucleus	A membrane-bounded organelle of eukaryotic cells in which chromosomes are housed and replicated. In most cells, the nucleus contains all of the cell's chromosomes except the organellar chromosomes, and is the site of RNA synthesis and processing. In some species, or in specialized cell types, RNA metabolism or DNA replication may be absent.	0.843961	2.54887	0.551848	2.12528	-0.297782	3.08041	-0.297782	0.227619	Unchanged
PB.10870.14	-1.73358	-0.269705	-1.33279	0.191988	0.616936	-4.708	ENSMUSG00000018796.14	ENSMUSG00000018796.14	acyl-CoA synthetase long-chain family member 1 [Source:MGI Symbol;Acc:MGI:102797]	8	46924074	46989088	1	Acsl1	protein_coding	GO:0016020	membrane	A lipid bilayer along with all the proteins and protein complexes embedded in it an attached to it.	-0.297782	-0.297782	0.841726	1.66891	1.2601	-0.297782	0.820931	1.37879	Unchanged
PB.21713.15	0.773093	2.14878	1.33275	0.192	0.616936	-5.27279	ENSMUSG00000024101.16	ENSMUSG00000024101.16	WASH complex subunit 1 [Source:MGI Symbol;Acc:MGI:1916017]	17	66418540	66427498	1	Washc1	protein_coding	GO:0003779	actin binding	Interacting selectively and non-covalently with monomeric or multimeric forms of actin, including actin filaments.	2.8466	2.97582	1.77541	2.25012	2.3682	1.99962	2.63554	1.87684	Unchanged
PB.21476.23	1.19385	0.686024	1.33275	0.192001	0.616936	-5.0409	ENSMUSG00000023932.10	ENSMUSG00000023932.10	cell division cycle 5-like (S. pombe) [Source:MGI Symbol;Acc:MGI:1918952]	17	45702810	45744663	-1	Cdc5l	protein_coding	GO:0003723	RNA binding	Interacting selectively and non-covalently with an RNA molecule or a portion thereof.	2.8466	1.21722	-0.297782	0.680099	0.681957	1.74926	1.05951	2.7075	Unchanged
PB.6249.20	0.938703	1.49982	1.33272	0.192009	0.616936	-5.08537	ENSMUSG00000029148.16	ENSMUSG00000029148.16	nuclear receptor binding protein 1 [Source:MGI Symbol;Acc:MGI:2183436]	5	31398208	31408910	1	Nrbp1	protein_coding	GO:0005524	ATP binding	Interacting selectively and non-covalently with ATP, adenosine 5'-triphosphate, a universally important coenzyme and enzyme regulator.	2.087	2.11779	1.90673	1.83759	1.2601	1.44613	1.87682	1.72914	Unchanged
PB.5748.10	1.5213	-0.432886	1.3327	0.192017	0.616936	-4.76108	ENSMUSG00000041241.13	ENSMUSG00000041241.13	mitochondrial ubiquitin ligase activator of NFKB 1 [Source:MGI Symbol;Acc:MGI:1915600]	4	138161982	138169576	1	Mul1	protein_coding	GO:0004842	ubiquitin-protein transferase activity	Catalysis of the transfer of ubiquitin from one protein to another via the reaction X-Ub + Y --> Y-Ub + X, where both X-Ub and Y-Ub are covalent linkages.	0.383206	1.50019	0.188695	0.272472	0.273705	-0.297782	0.820931	0.611928	Unchanged
PB.6282.4	1.62152	-0.133953	1.33262	0.192043	0.616978	-4.75786	ENSMUSG00000037373.13	ENSMUSG00000037373.13	C-terminal binding protein 1 [Source:MGI Symbol;Acc:MGI:1201685]	5	33405067	33432338	-1	Ctbp1	protein_coding	GO:0055114	oxidation-reduction process	A metabolic process that results in the removal or addition of one or more electrons to or from a substance, with or without the concomitant removal or addition of a proton or protons.	0.843961	0.86485	0.551848	0.997562	-0.297782	0.53664	1.74629	0.227619	Unchanged
PB.19843.33	-1.30724	0.442583	-1.3326	0.19205	0.616978	-4.85103	ENSMUSG00000033075.18	ENSMUSG00000033075.18	SUMO1/sentrin specific peptidase 1 [Source:MGI Symbol;Acc:MGI:2445054]	15	97936625	97991625	-1	Senp1	protein_coding	GO:0006508	proteolysis	The hydrolysis of proteins into smaller polypeptides and/or amino acids by cleavage of their peptide bonds.	0.383206	0.397613	1.63092	1.47787	0.999798	1.74926	0.534923	0.9151	Unchanged
PB.2882.8	1.39867	0.930289	1.3325	0.192084	0.617018	-4.92201	ENSMUSG00000002728.15	ENSMUSG00000002728.15	N(alpha)-acetyltransferase 20, NatB catalytic subunit [Source:MGI Symbol;Acc:MGI:1915127]	2	145744019	145758345	1	Naa20	protein_coding	GO:0008080	N-acetyltransferase activity	Catalysis of the transfer of an acetyl group to a nitrogen atom on the acceptor molecule.	1.90993	1.73666	0.188695	1.83759	1.8405	-0.297782	1.44339	2.92678	Unchanged
PB.8918.108	-0.967281	0.79498	-1.3323	0.192146	0.617185	-5.10919	ENSMUSG00000032712.17	ENSMUSG00000032712.17	retroelement silencing factor 1 [Source:MGI Symbol;Acc:MGI:1914496]	6	149210912	149237161	1	Resf1	protein_coding				1.70804	1.21722	0.841726	0.680099	2.91368	1.44613	0.534923	0.9151	Unchanged
PB.6134.14	-0.631155	2.85763	-1.33224	0.192168	0.61722	-5.44241	ENSMUSG00000044968.17	ENSMUSG00000044968.17	N-acyl phosphatidylethanolamine phospholipase D [Source:MGI Symbol;Acc:MGI:2140885]	5	21867899	21906394	-1	Napepld	protein_coding	GO:0008270	zinc ion binding	Interacting selectively and non-covalently with zinc (Zn) ions.	3.53725	3.06538	1.90673	2.25012	4.02098	3.76078	2.8414	2.5403	Unchanged
PB.15572.4	0.693253	3.47184	1.33217	0.192189	0.61724	-5.50184	ENSMUSG00000020873.16	ENSMUSG00000020873.16	solute carrier family 35, member B1 [Source:MGI Symbol;Acc:MGI:1343133]	11	95275518	95282602	1	Slc35b1	protein_coding	GO:0055085	transmembrane transport	The process in which a solute is transported across a lipid bilayer, from one side of a membrane to the other.	4.69159	4.16539	2.33757	2.75041	4.1551	3.28285	2.63554	4.4992	Unchanged
PB.22170.20	-1.73358	-0.162389	-1.33214	0.192201	0.61724	-4.70868	ENSMUSG00000024357.11	ENSMUSG00000024357.11	endoplasmic reticulum chaperone SIL1 homolog (S. cerevisiae) [Source:MGI Symbol;Acc:MGI:1932040]	18	35399449	35632833	-1	Sil1	protein_coding				-0.297782	-0.297782	0.841726	1.83759	1.2601	-0.297782	1.26418	1.37879	Unchanged
PB.1423.7	1.56432	0.496597	1.33212	0.192205	0.61724	-4.81319	ENSMUSG00000039377.8	ENSMUSG00000039377.8	H2.0-like homeobox [Source:MGI Symbol;Acc:MGI:96109]	1	184459337	184464816	-1	Hlx	protein_coding	GO:0003677	DNA binding	Any molecular function by which a gene product interacts selectively and non-covalently with DNA (deoxyribonucleic acid).	0.383206	2.27623	1.28963	2.25012	0.681957	-0.297782	0.534923	1.72914	Unchanged
PB.16392.4	0.935381	1.59614	1.33208	0.192218	0.617247	-5.11871	ENSMUSG00000020659.17	ENSMUSG00000020659.17	Casitas B-lineage lymphoma-like 1 [Source:MGI Symbol;Acc:MGI:2144842]	12	31534828	31549615	-1	Cbll1	protein_coding	GO:0061630	ubiquitin protein ligase activity	Catalysis of the transfer of ubiquitin to a substrate protein via the reaction X-ubiquitin + S -> X + S-ubiquitin, where X is either an E2 or E3 enzyme, the X-ubiquitin linkage is a thioester bond, and the S-ubiquitin linkage is an amide bond: an isopeptide bond between the C-terminal glycine of ubiquitin and the epsilon-amino group of lysine residues in the substrate or, in the linear extension of ubiquitin chains, a peptide bond the between the C-terminal glycine and N-terminal methionine of ubiquitin residues.	2.38684	2.11779	2.8098	2.57055	1.48054	1.44613	1.74629	0.611928	Unchanged
PB.17723.5	1.62152	-0.0706949	1.33202	0.192238	0.617272	-4.7585	ENSMUSG00000021483.9	ENSMUSG00000021483.9	cyclin-dependent kinase 20 [Source:MGI Symbol;Acc:MGI:2145349]	13	64580128	64589587	1	Cdk20	protein_coding	GO:0005524	ATP binding	Interacting selectively and non-covalently with ATP, adenosine 5'-triphosphate, a universally important coenzyme and enzyme regulator.	0.843961	0.86485	1.47035	0.680099	-0.297782	0.53664	0.177833	1.56457	Unchanged
PB.21656.26	1.12299	0.286287	1.33196	0.192257	0.617272	-5.00185	ENSMUSG00000024164.16	ENSMUSG00000024164.16	complement component 3 [Source:MGI Symbol;Acc:MGI:88227]	17	57510970	57535136	-1	C3	protein_coding	GO:0005515	protein binding	Interacting selectively and non-covalently with any protein or protein complex (a complex of two or more proteins that may include other nonprotein molecules).	1.90993	1.73666	1.28963	-0.297782	0.681957	1.44613	0.534923	0.611928	Unchanged
PB.18592.68	1.33643	0.452965	1.33189	0.192281	0.617315	-4.84565	ENSMUSG00000002325.16	ENSMUSG00000002325.16	interferon regulatory factor 9 [Source:MGI Symbol;Acc:MGI:107587]	14	55841028	55847487	1	Irf9	protein_coding	GO:0006355	regulation of transcription, DNA-templated	Any process that modulates the frequency, rate or extent of cellular DNA-templated transcription.	1.70804	0.86485	1.47035	0.997562	0.273705	0.53664	0.820931	1.37879	Unchanged
PB.15463.9	0.607927	4.5518	1.33181	0.192307	0.617338	-5.50008	ENSMUSG00000061666.7	ENSMUSG00000061666.7	glycerophosphodiester phosphodiesterase domain containing 1 [Source:MGI Symbol;Acc:MGI:1913819]	11	86924693	86964888	-1	Gdpd1	protein_coding	GO:0006629	lipid metabolic process	The chemical reactions and pathways involving lipids, compounds soluble in an organic solvent but not, or sparingly, in an aqueous solvent. Includes fatty acids; neutral fats, other fatty-acid esters, and soaps; long-chain (fatty) alcohols and waxes; sphingoids and other long-chain bases; glycolipids, phospholipids and sphingolipids; and carotenes, polyprenols, sterols, terpenes and other isoprenoids.	4.35353	4.35492	4.69673	5.38641	4.02098	3.46034	5.36314	5.08965	Unchanged
PB.5143.11	-1.30724	0.885976	-1.3318	0.192309	0.617338	-4.85192	ENSMUSG00000025791.19	ENSMUSG00000025791.19	phosphoglucomutase 1 [Source:MGI Symbol;Acc:MGI:97565]	4	99786611	99844491	1	Pgm1	protein_coding	GO:0005975	carbohydrate metabolic process	The chemical reactions and pathways involving carbohydrates, any of a group of organic compounds based of the general formula Cx(H2O)y. Includes the formation of carbohydrate derivatives by the addition of a carbohydrate residue to another molecule.	0.383206	0.397613	1.90673	1.47787	0.999798	1.74926	1.87682	1.87684	Unchanged
PB.11537.8	1.07168	1.21644	1.33173	0.192333	0.617381	-5.10855	ENSMUSG00000069895.5	ENSMUSG00000069895.5	ataxin 1-like [Source:MGI Symbol;Acc:MGI:3694797]	8	110453083	110464371	-1	Atxn1l	protein_coding	GO:0006355	regulation of transcription, DNA-templated	Any process that modulates the frequency, rate or extent of cellular DNA-templated transcription.	2.8466	1.50019	2.24131	0.997562	0.681957	2.39866	1.60278	0.611928	Unchanged
PB.13060.12	0.78881	2.71101	1.33165	0.192359	0.617416	-5.33739	ENSMUSG00000032519.12	ENSMUSG00000032519.12	solute carrier family 25, member 38 [Source:MGI Symbol;Acc:MGI:2384782]	9	119939440	119953570	1	Slc25a38	protein_coding	GO:0005743	mitochondrial inner membrane	The inner, i.e. lumen-facing, lipid bilayer of the mitochondrial envelope. It is highly folded to form cristae.	3.40982	3.1497	2.02709	2.98408	2.66657	2.39866	2.30549	3.84746	Unchanged
PB.19494.3	-1.5743	-0.148937	-1.33163	0.192365	0.617416	-4.78058	ENSMUSG00000022562.16	ENSMUSG00000022562.16	5-oxoprolinase (ATP-hydrolysing) [Source:MGI Symbol;Acc:MGI:1922725]	15	76180801	76212215	-1	Oplah	protein_coding	GO:0016787	hydrolase activity	Catalysis of the hydrolysis of various bonds, e.g. C-O, C-N, C-C, phosphoric anhydride bonds, etc. Hydrolase is the systematic name for any enzyme of EC class 3.	-0.297782	0.397613	1.08299	1.66891	0.273705	2.21289	0.177833	0.227619	Unchanged
PB.10011.28	-1.19254	0.93832	-1.33148	0.192414	0.617435	-4.95065	ENSMUSG00000030921.18	ENSMUSG00000030921.18	tripartite motif-containing 30A [Source:MGI Symbol;Acc:MGI:98178]	7	104058232	104114400	-1	Trim30a	protein_coding	GO:0005515	protein binding	Interacting selectively and non-covalently with any protein or protein complex (a complex of two or more proteins that may include other nonprotein molecules).	0.843961	0.86485	1.08299	1.66891	1.99159	1.44613	0.820931	2.1334	Unchanged
PB.2753.9	0.960053	0.781089	1.33143	0.19243	0.617435	-5.11246	ENSMUSG00000027397.15	ENSMUSG00000027397.15	solute carrier family 20, member 1 [Source:MGI Symbol;Acc:MGI:108392]	2	129040684	129053536	1	Slc20a1	protein_coding	GO:0016020	membrane	A lipid bilayer along with all the proteins and protein complexes embedded in it an attached to it.	1.90993	2.41898	1.63092	0.680099	0.999798	1.99962	0.177833	0.611928	Unchanged
PB.11301.66	-0.914992	1.89056	-1.33143	0.192431	0.617435	-5.13723	ENSMUSG00000036712.16	ENSMUSG00000036712.16	CYLD lysine 63 deubiquitinase [Source:MGI Symbol;Acc:MGI:1921506]	8	89423656	89478573	1	Cyld	protein_coding	GO:0004843	thiol-dependent ubiquitin-specific protease activity	Catalysis of the thiol-dependent hydrolysis of a peptide bond formed by the C-terminal glycine of ubiquitin and another protein.	1.19264	1.93977	2.13817	2.36502	2.57381	1.99962	2.70747	2.01081	Unchanged
PB.9186.10	0.751152	2.65166	1.3314	0.19244	0.617435	-5.3203	ENSMUSG00000090330.3_ENSMUSG00000046541.10												3.19472	2.97582	3.05603	2.98408	1.8405	3.18518	2.55984	2.5403	Unchanged
PB.23117.17	-0.686107	3.0964	-1.3314	0.192441	0.617435	-5.35976	ENSMUSG00000012443.5	ENSMUSG00000012443.5	kinesin family member 11 [Source:MGI Symbol;Acc:MGI:1098231]	19	37364851	37410307	1	Kif11	protein_coding	GO:0005524	ATP binding	Interacting selectively and non-covalently with ATP, adenosine 5'-triphosphate, a universally important coenzyme and enzyme regulator.	2.63496	2.77808	3.8267	3.51874	3.24981	3.46034	3.18161	2.92678	Unchanged
PB.17704.139	1.18567	0.437608	1.33139	0.192445	0.617435	-4.96096	ENSMUSG00000021458.18	ENSMUSG00000021458.18	aminopeptidase O [Source:MGI Symbol;Acc:MGI:1919311]	13	63112707	63473910	1	Aopep	protein_coding				1.70804	1.73666	-0.297782	1.25761	0.681957	1.0619	1.44339	1.16549	Unchanged
PB.22240.6	-0.929024	1.59024	-1.33136	0.192454	0.617435	-5.11763	ENSMUSG00000036452.19	ENSMUSG00000036452.19	Rho GTPase activating protein 26 [Source:MGI Symbol;Acc:MGI:1918552]	18	39126198	39509337	1	Arhgap26	protein_coding				1.70804	1.21722	2.02709	1.83759	2.12835	2.39866	2.20966	1.37879	Unchanged
PB.5742.23	0.894736	2.01164	1.3313	0.192473	0.61746	-5.16607	ENSMUSG00000028759.14	ENSMUSG00000028759.14	heterochromatin protein 1, binding protein 3 [Source:MGI Symbol;Acc:MGI:109369]	4	137943607	137971994	1	Hp1bp3	protein_coding	GO:0003677	DNA binding	Any molecular function by which a gene product interacts selectively and non-covalently with DNA (deoxyribonucleic acid).	2.2447	2.66802	2.8098	1.66891	1.8405	1.44613	2.63554	2.44882	Unchanged
PB.13776.14	0.544552	5.25624	1.33127	0.192484	0.617461	-5.66443	ENSMUSG00000052151.13	ENSMUSG00000052151.13	phospholipid phosphatase 2 [Source:MGI Symbol;Acc:MGI:1354945]	10	79362264	79369630	-1	Plpp2	protein_coding				5.83915	5.82624	4.12526	4.78821	5.70643	4.81805	5.12124	6.02559	Unchanged
PB.17032.47	1.25787	0.611787	1.33107	0.192547	0.61763	-4.89593	ENSMUSG00000018707.14	ENSMUSG00000018707.14	dynein cytoplasmic 1 heavy chain 1 [Source:MGI Symbol;Acc:MGI:103147]	12	110567886	110633379	1	Dync1h1	protein_coding	GO:0005524	ATP binding	Interacting selectively and non-covalently with ATP, adenosine 5'-triphosphate, a universally important coenzyme and enzyme regulator.	1.19264	1.73666	2.13817	1.25761	0.273705	1.0619	0.820931	0.611928	Unchanged
PB.22744.3	1.32252	1.08035	1.33093	0.192593	0.617745	-4.84673	ENSMUSG00000024944.7	ENSMUSG00000024944.7	ADP-ribosylation factor-like 2 [Source:MGI Symbol;Acc:MGI:1928393]	19	6184404	6191578	-1	Arl2	protein_coding				0.843961	1.73666	2.59292	2.57055	0.273705	0.53664	1.60278	1.87684	Unchanged
PB.16966.117	1.17909	0.477455	1.33086	0.192615	0.617755	-4.94399	ENSMUSG00000021190.15	ENSMUSG00000021190.15	legumain [Source:MGI Symbol;Acc:MGI:1330838]	12	102360343	102406072	-1	Lgmn	protein_coding	GO:0006508	proteolysis	The hydrolysis of proteins into smaller polypeptides and/or amino acids by cleavage of their peptide bonds.	1.47324	1.93977	0.841726	0.997562	0.999798	0.53664	0.177833	1.37879	Unchanged
PB.12099.6	-0.508998	5.99951	-1.33083	0.192627	0.617755	-5.66937	ENSMUSG00000023186.15	ENSMUSG00000023186.15	von Willebrand factor A domain containing 5A [Source:MGI Symbol;Acc:MGI:1915026]	9	38629564	38654633	1	Vwa5a	protein_coding	GO:0005654	nucleoplasm	That part of the nuclear content other than the chromosomes or the nucleolus.	5.13607	5.5285	6.3235	6.51601	5.71731	5.96835	6.78677	6.13235	Unchanged
PB.2788.1	1.5213	-0.0457785	1.33082	0.192629	0.617755	-4.76312	ENSMUSG00000027329.10	ENSMUSG00000027329.10	sperm flagellar 1 [Source:MGI Symbol;Acc:MGI:3513546]	2	131012181	131029202	-1	Spef1	protein_coding	GO:0005515	protein binding	Interacting selectively and non-covalently with any protein or protein complex (a complex of two or more proteins that may include other nonprotein molecules).	0.383206	1.50019	1.28963	0.997562	0.273705	-0.297782	0.820931	0.611928	Unchanged
PB.5955.5	-0.765551	2.79256	-1.33072	0.192662	0.617755	-5.26905	ENSMUSG00000028936.16	ENSMUSG00000028936.16	ribosomal protein L22 [Source:MGI Symbol;Acc:MGI:99262]	4	152410199	152418528	1	Rpl22	protein_coding				1.90993	2.41898	3.16499	3.51874	2.75373	2.96744	3.23126	3.38726	Unchanged
PB.16348.6	1.35522	0.620533	1.33067	0.192677	0.617755	-4.88334	ENSMUSG00000059669.9	ENSMUSG00000059669.9	TATA-box binding protein associated factor, RNA polymerase I, B [Source:MGI Symbol;Acc:MGI:109577]	12	24548358	24608538	1	Taf1b	protein_coding	GO:0001164	RNA polymerase I core promoter sequence-specific DNA binding	Interacting selectively and non-covalently with the regulatory region composed of the transcription start site and binding sites for transcription factors of the RNA polymerase I transcription machinery. This site is often referred to as the CORE element. In mammalian cells, the CORE element functions in conjunction with the Upstream Control Element (UCE), while in fungi, protozoa, and plants, the CORE element functions without a UCE.	1.90993	1.21722	0.551848	1.83759	1.48054	-0.297782	1.44339	1.16549	Unchanged
PB.17246.11	1.04292	0.658416	1.33067	0.192677	0.617755	-5.05559	ENSMUSG00000008859.9	ENSMUSG00000008859.9	v-ral simian leukemia viral oncogene A (ras related) [Source:MGI Symbol;Acc:MGI:1927243]	13	18055156	18118824	-1	Rala	protein_coding	GO:0016020	membrane	A lipid bilayer along with all the proteins and protein complexes embedded in it an attached to it.	2.38684	1.93977	-0.297782	0.680099	1.8405	0.53664	1.44339	1.72914	Unchanged
PB.16165.22	0.550528	4.76779	1.33067	0.192678	0.617755	-5.60295	ENSMUSG00000025142.19	ENSMUSG00000025142.19	alveolar soft part sarcoma chromosome region, candidate 1 (human) [Source:MGI Symbol;Acc:MGI:1916188]	11	120563799	120600273	1	Aspscr1	protein_coding				5.09523	5.34396	3.92292	4.51718	4.94787	4.362	4.83045	5.38937	Unchanged
PB.7685.64	-1.4878	0.787797	-1.33066	0.19268	0.617755	-4.79534	ENSMUSG00000041390.19	ENSMUSG00000041390.19	MyoD family inhibitor domain containing [Source:MGI Symbol;Acc:MGI:104611]	6	15720660	15802168	1	Mdfic	protein_coding	GO:0005634	nucleus	A membrane-bounded organelle of eukaryotic cells in which chromosomes are housed and replicated. In most cells, the nucleus contains all of the cell's chromosomes except the organellar chromosomes, and is the site of RNA synthesis and processing. In some species, or in specialized cell types, RNA metabolism or DNA replication may be absent.	0.843961	-0.297782	2.02709	2.66328	1.48054	0.53664	1.44339	1.87684	Unchanged
PB.21376.145	0.549994	4.71888	1.33052	0.192726	0.617869	-5.62253	ENSMUSG00000073411.13	ENSMUSG00000073411.13	histocompatibility 2, D region locus 1 [Source:MGI Symbol;Acc:MGI:95896]	17	35481706	35486475	1	H2-D1	protein_coding	GO:0019882	antigen processing and presentation	The process in which an antigen-presenting cell expresses antigen (peptide or lipid) on its cell surface in association with an MHC protein complex.	5.32453	5.46409	4.04199	4.51718	4.91042	4.78509	3.94737	5.04349	Unchanged
PB.6222.67	0.963922	0.568417	1.3304	0.192764	0.617923	-5.12605	ENSMUSG00000029175.18	ENSMUSG00000029175.18	solute carrier family 35, member F6 [Source:MGI Symbol;Acc:MGI:1922169]	5	30805277	30817073	1	Slc35f6	protein_coding	GO:0016021	integral component of membrane	The component of a membrane consisting of the gene products and protein complexes having at least some part of their peptide sequence embedded in the hydrophobic region of the membrane.	2.38684	2.11779	0.188695	-0.297782	1.2601	1.74926	0.534923	2.01081	Unchanged
PB.21256.5	-0.615793	4.05102	-1.33037	0.192774	0.617923	-5.48133	ENSMUSG00000024298.16	ENSMUSG00000024298.16	zinc finger protein 871 [Source:MGI Symbol;Acc:MGI:1921793]	17	32984470	33007261	-1	Zfp871	protein_coding	GO:0006355	regulation of transcription, DNA-templated	Any process that modulates the frequency, rate or extent of cellular DNA-templated transcription.	3.27004	3.89923	4.97632	4.38726	4.21776	4.11917	3.91735	4.04781	Unchanged
PB.8069.40	-0.580738	4.10195	-1.33036	0.192778	0.617923	-5.53838	ENSMUSG00000029798.12	ENSMUSG00000029798.12	hect domain and RLD 6 [Source:MGI Symbol;Acc:MGI:1914388]	6	57557985	57641617	1	Herc6	protein_coding	GO:0004842	ubiquitin-protein transferase activity	Catalysis of the transfer of ubiquitin from one protein to another via the reaction X-Ub + Y --> Y-Ub + X, where both X-Ub and Y-Ub are covalent linkages.	4.00237	4.16539	3.72359	3.56754	5.05471	4.17112	4.26596	4.27786	Unchanged
PB.23484.27	1.32252	0.0463422	1.33032	0.192791	0.617923	-4.84741	ENSMUSG00000064127.14	ENSMUSG00000064127.14	mediator complex subunit 14 [Source:MGI Symbol;Acc:MGI:1349442]	X	12541608	12628312	-1	Med14	protein_coding	GO:0006357	regulation of transcription by RNA polymerase II	Any process that modulates the frequency, rate or extent of transcription mediated by RNA polymerase II.	0.843961	1.73666	0.841726	0.997562	0.273705	0.53664	0.534923	0.227619	Unchanged
PB.2301.14	0.999643	1.51896	1.33027	0.192809	0.617923	-5.04335	ENSMUSG00000027082.16	ENSMUSG00000027082.16	tissue factor pathway inhibitor [Source:MGI Symbol;Acc:MGI:1095418]	2	84263199	84307119	-1	Tfpi	protein_coding	GO:0005576	extracellular region	The space external to the outermost structure of a cell. For cells without external protective or external encapsulating structures this refers to space outside of the plasma membrane. This term covers the host cell environment outside an intracellular parasite.	2.2447	1.73666	2.13817	1.83759	1.2601	1.0619	1.9965	2.1334	Unchanged
PB.22543.17	0.534443	4.92874	1.33026	0.19281	0.617923	-5.59278	ENSMUSG00000034006.18	ENSMUSG00000034006.18	solute carrier family 66 member 2 [Source:MGI Symbol;Acc:MGI:1914193]	18	80296507	80335940	1	Slc66a2	protein_coding	GO:0016020	membrane	A lipid bilayer along with all the proteins and protein complexes embedded in it an attached to it.	5.21443	5.00228	4.86768	4.8487	4.81232	4.31659	5.29473	5.30059	Unchanged
PB.5666.21	-1.73358	0.134293	-1.33024	0.192816	0.617923	-4.71065	ENSMUSG00000037266.19	ENSMUSG00000037266.19	arginine/serine rich protein 1 [Source:MGI Symbol;Acc:MGI:106498]	4	134650903	134654982	1	Rsrp1	protein_coding				-0.297782	-0.297782	1.63092	2.25012	1.2601	-0.297782	1.26418	2.01081	Unchanged
PB.22895.100	0.70973	3.52002	1.33018	0.192836	0.617954	-5.34208	ENSMUSG00000046805.11	ENSMUSG00000046805.11	macrophage expressed gene 1 [Source:MGI Symbol;Acc:MGI:1333743]	19	12438143	12442647	1	Mpeg1	protein_coding	GO:0016020	membrane	A lipid bilayer along with all the proteins and protein complexes embedded in it an attached to it.	3.19472	3.22936	4.89956	4.80866	2.25325	2.96744	3.91735	3.57203	Unchanged
PB.19842.6	-1.34934	0.514921	-1.32993	0.19292	0.618158	-4.88636	ENSMUSG00000052369.9	ENSMUSG00000052369.9	transmembrane protein 106C [Source:MGI Symbol;Acc:MGI:1196384]	15	97862081	97868156	1	Tmem106c	protein_coding	GO:0016020	membrane	A lipid bilayer along with all the proteins and protein complexes embedded in it an attached to it.	0.383206	0.86485	0.841726	1.83759	2.3682	0.53664	0.534923	1.16549	Unchanged
PB.14342.3	1.19952	0.940077	1.32992	0.192921	0.618158	-4.89988	ENSMUSG00000056579.19	ENSMUSG00000056579.19	taurine upregulated gene 1 [Source:MGI Symbol;Acc:MGI:2144114]	11	3589785	3599673	-1	Tug1	protein_coding				1.47324	1.50019	2.24131	2.25012	0.681957	0.53664	1.05951	1.16549	Unchanged
PB.12979.129	-0.760485	2.77838	-1.3297	0.192993	0.618355	-5.27216	ENSMUSG00000032504.16	ENSMUSG00000032504.16	programmed cell death 6 interacting protein [Source:MGI Symbol;Acc:MGI:1333753]	9	113480812	113537327	-1	Pdcd6ip	protein_coding	GO:0005515	protein binding	Interacting selectively and non-covalently with any protein or protein complex (a complex of two or more proteins that may include other nonprotein molecules).	2.2447	2.11779	3.57354	3.18513	2.98747	2.7109	3.07688	3.33712	Unchanged
PB.12099.64	-1.30724	0.684708	-1.32964	0.193014	0.61837	-4.85436	ENSMUSG00000023186.15	ENSMUSG00000023186.15	von Willebrand factor A domain containing 5A [Source:MGI Symbol;Acc:MGI:1915026]	9	38629564	38654633	1	Vwa5a	protein_coding	GO:0005654	nucleoplasm	That part of the nuclear content other than the chromosomes or the nucleolus.	0.383206	0.397613	1.08299	1.25761	0.999798	1.74926	1.9965	1.56457	Unchanged
PB.17396.11	1.1041	0.584503	1.32961	0.193024	0.61837	-4.97839	ENSMUSG00000021417.16	ENSMUSG00000021417.16	enoyl-Coenzyme A delta isomerase 2 [Source:MGI Symbol;Acc:MGI:1346064]	13	35161731	35211079	-1	Eci2	protein_coding	GO:0003824	catalytic activity	Catalysis of a biochemical reaction at physiological temperatures. In biologically catalyzed reactions, the reactants are known as substrates, and the catalysts are naturally occurring macromolecular substances known as enzymes. Enzymes possess specific binding sites for substrates, and are usually composed wholly or largely of protein, but RNA that has catalytic activity (ribozyme) is often also regarded as enzymatic.	1.70804	1.93977	-0.297782	0.272472	1.2601	0.53664	2.30549	2.24638	Unchanged
PB.18331.38	-0.935335	1.27111	-1.32957	0.193036	0.61837	-5.25317	ENSMUSG00000021877.13	ENSMUSG00000021877.13	ADP-ribosylation factor 4 [Source:MGI Symbol;Acc:MGI:99433]	14	26359229	26386239	1	Arf4	protein_coding	GO:0005525	GTP binding	Interacting selectively and non-covalently with GTP, guanosine triphosphate.	1.47324	2.54887	0.551848	1.47787	1.99159	3.95108	0.177833	1.56457	Unchanged
PB.20408.18	1.32252	0.371293	1.32949	0.193063	0.61837	-4.84835	ENSMUSG00000022814.7	ENSMUSG00000022814.7	uridine monophosphate synthetase [Source:MGI Symbol;Acc:MGI:1298388]	16	33775152	33787408	-1	Umps	protein_coding	GO:0003824	catalytic activity	Catalysis of a biochemical reaction at physiological temperatures. In biologically catalyzed reactions, the reactants are known as substrates, and the catalysts are naturally occurring macromolecular substances known as enzymes. Enzymes possess specific binding sites for substrates, and are usually composed wholly or largely of protein, but RNA that has catalytic activity (ribozyme) is often also regarded as enzymatic.	0.843961	1.73666	1.08299	0.680099	0.273705	0.53664	1.26418	1.16549	Unchanged
PB.14329.19	-0.743198	2.70576	-1.32948	0.193067	0.61837	-5.28546	ENSMUSG00000020453.18	ENSMUSG00000020453.18	POZ (BTB) and AT hook containing zinc finger 1 [Source:MGI Symbol;Acc:MGI:1891832]	11	3238874	3259083	1	Patz1	protein_coding				2.38684	2.11779	3.49222	3.30511	2.98747	2.84486	2.77599	2.78436	Unchanged
PB.3121.48	-1.3738	1.43994	-1.32947	0.193068	0.61837	-4.85455	ENSMUSG00000074607.12	ENSMUSG00000074607.12	TOX high mobility group box family member 2 [Source:MGI Symbol;Acc:MGI:3611233]	2	163045045	163166090	1	Tox2	protein_coding	GO:0006357	regulation of transcription by RNA polymerase II	Any process that modulates the frequency, rate or extent of transcription mediated by RNA polymerase II.	1.47324	-0.297782	2.9983	2.47144	1.2601	1.44613	2.63554	2.85732	Unchanged
PB.7582.43	-1.02532	1.22714	-1.32946	0.193071	0.61837	-5.04511	ENSMUSG00000001687.16	ENSMUSG00000001687.16	ubiquitin-like 3 [Source:MGI Symbol;Acc:MGI:1344373]	5	148441445	148489599	-1	Ubl3	protein_coding	GO:0005515	protein binding	Interacting selectively and non-covalently with any protein or protein complex (a complex of two or more proteins that may include other nonprotein molecules).	1.19264	1.21722	1.08299	1.47787	2.47466	1.44613	2.10702	1.56457	Unchanged
PB.10594.16	-0.905501	1.72774	-1.32934	0.193112	0.618465	-5.13976	ENSMUSG00000002948.20	ENSMUSG00000002948.20	mitogen-activated protein kinase kinase 7 [Source:MGI Symbol;Acc:MGI:1346871]	8	4288740	4297897	1	Map2k7	protein_coding	GO:0005524	ATP binding	Interacting selectively and non-covalently with ATP, adenosine 5'-triphosphate, a universally important coenzyme and enzyme regulator.	1.90993	1.21722	1.90673	2.36502	2.57381	1.99962	2.10702	1.72914	Unchanged
PB.5204.1	0.654359	3.55711	1.3293	0.193123	0.618465	-5.51988	ENSMUSG00000028618.12	ENSMUSG00000028618.12	transmembrane protein 59 [Source:MGI Symbol;Acc:MGI:1929278]	4	107035596	107058193	1	Tmem59	protein_coding	GO:0016020	membrane	A lipid bilayer along with all the proteins and protein complexes embedded in it an attached to it.	4.82246	4.24422	1.90673	2.98408	4.41783	3.28285	3.27926	4.25103	Unchanged
PB.20024.77	-1.30724	0.258341	-1.32928	0.193132	0.618465	-4.85477	ENSMUSG00000022536.15	ENSMUSG00000022536.15	glyoxylate reductase 1 homolog (Arabidopsis) [Source:MGI Symbol;Acc:MGI:1921272]	16	4831773	4867727	-1	Glyr1	protein_coding	GO:0055114	oxidation-reduction process	A metabolic process that results in the removal or addition of one or more electrons to or from a substance, with or without the concomitant removal or addition of a proton or protons.	0.383206	0.397613	0.841726	0.272472	0.999798	1.74926	1.26418	1.16549	Unchanged
PB.16227.16	-1.4242	1.11955	-1.32921	0.193153	0.618481	-4.87466	ENSMUSG00000020658.11	ENSMUSG00000020658.11	EFR3 homolog B [Source:MGI Symbol;Acc:MGI:2444851]	12	4012554	4088915	-1	Efr3b	protein_coding	GO:0005737	cytoplasm	All of the contents of a cell excluding the plasma membrane and nucleus, but including other subcellular structures.	-0.297782	1.73666	2.66889	3.12118	1.48054	1.44613	2.10702	0.611928	Unchanged
PB.10333.331	1.50571	0.32716	1.3292	0.193158	0.618481	-4.82544	ENSMUSG00000030786.19	ENSMUSG00000030786.19	integrin alpha M [Source:MGI Symbol;Acc:MGI:96607]	7	127661812	127717663	1	Itgam	protein_coding	GO:0007155	cell adhesion	The attachment of a cell, either to another cell or to an underlying substrate such as the extracellular matrix, via cell adhesion molecules.	0.843961	1.50019	2.4278	1.25761	-0.297782	1.44613	0.820931	0.227619	Unchanged
PB.22768.1	1.13255	1.00058	1.32904	0.193208	0.618568	-4.98029	ENSMUSG00000024959.15	ENSMUSG00000024959.15	BCL2-associated agonist of cell death [Source:MGI Symbol;Acc:MGI:1096330]	19	6919229	6929267	1	Bad	protein_coding	GO:0006915	apoptotic process	A programmed cell death process which begins when a cell receives an internal (e.g. DNA damage) or external signal (e.g. an extracellular death ligand), and proceeds through a series of biochemical events (signaling pathway phase) which trigger an execution phase. The execution phase is the last step of an apoptotic process, and is typically characterized by rounding-up of the cell, retraction of pseudopodes, reduction of cellular volume (pyknosis), chromatin condensation, nuclear fragmentation (karyorrhexis), plasma membrane blebbing and fragmentation of the cell into apoptotic bodies. When the execution phase is completed, the cell has died.	2.51623	1.21722	0.841726	1.25761	1.2601	0.53664	1.74629	1.87684	Unchanged
PB.16984.61	-0.930656	0.773332	-1.32904	0.19321	0.618568	-5.11841	ENSMUSG00000041645.15	ENSMUSG00000041645.15	DEAD box helicase 24 [Source:MGI Symbol;Acc:MGI:1351337]	12	103374241	103392089	-1	Ddx24	protein_coding	GO:0003676	nucleic acid binding	Interacting selectively and non-covalently with any nucleic acid.	1.19264	1.73666	0.188695	0.680099	2.25325	2.21289	1.44339	0.611928	Unchanged
PB.305.20	-0.664841	3.79265	-1.32902	0.193217	0.618568	-5.43739	ENSMUSG00000041303.8	ENSMUSG00000041303.8	general transcription factor IIIC, polypeptide 3 [Source:MGI Symbol;Acc:MGI:2138383]	1	54435163	54478130	-1	Gtf3c3	protein_coding	GO:0005515	protein binding	Interacting selectively and non-covalently with any protein or protein complex (a complex of two or more proteins that may include other nonprotein molecules).	3.59698	2.88034	3.85949	3.7895	4.36344	3.28285	4.58522	4.4992	Unchanged
PB.1672.9	0.827371	1.94587	1.32897	0.193233	0.618587	-5.21399	ENSMUSG00000026975.11	ENSMUSG00000026975.11	diphthamine biosynethesis 7 [Source:MGI Symbol;Acc:MGI:1914478]	2	24852412	24862175	1	Dph7	protein_coding	GO:0005515	protein binding	Interacting selectively and non-covalently with any protein or protein complex (a complex of two or more proteins that may include other nonprotein molecules).	2.51623	2.77808	1.63092	2.12528	2.25325	1.44613	2.10702	2.44882	Unchanged
PB.415.6	0.893323	1.49571	1.32892	0.193249	0.618606	-5.18102	ENSMUSG00000025958.15	ENSMUSG00000025958.15	cAMP responsive element binding protein 1 [Source:MGI Symbol;Acc:MGI:88494]	1	64571804	64643707	1	Creb1	protein_coding	GO:0005634	nucleus	A membrane-bounded organelle of eukaryotic cells in which chromosomes are housed and replicated. In most cells, the nucleus contains all of the cell's chromosomes except the organellar chromosomes, and is the site of RNA synthesis and processing. In some species, or in specialized cell types, RNA metabolism or DNA replication may be absent.	2.087	2.88034	2.4278	1.25761	1.67172	1.74926	1.44339	0.9151	Unchanged
PB.3100.13	-0.468518	7.0498	-1.32883	0.193278	0.61863	-5.76588	ENSMUSG00000074622.5	ENSMUSG00000074622.5	v-maf musculoaponeurotic fibrosarcoma oncogene family, protein B (avian) [Source:MGI Symbol;Acc:MGI:104555]	2	160205623	160208985	-1	Mafb	protein_coding	GO:0005634	nucleus	A membrane-bounded organelle of eukaryotic cells in which chromosomes are housed and replicated. In most cells, the nucleus contains all of the cell's chromosomes except the organellar chromosomes, and is the site of RNA synthesis and processing. In some species, or in specialized cell types, RNA metabolism or DNA replication may be absent.	6.25525	6.4424	7.56758	7.73729	6.50097	7.17151	7.67334	7.10536	Unchanged
PB.9179.41	-0.518366	4.89652	-1.32858	0.193357	0.618737	-5.64513	ENSMUSG00000040940.19	ENSMUSG00000040940.19	Rho guanine nucleotide exchange factor (GEF) 1 [Source:MGI Symbol;Acc:MGI:1353510]	7	24602337	24626019	1	Arhgef1	protein_coding	GO:0007186	G protein-coupled receptor signaling pathway	A series of molecular signals that proceeds with an activated receptor promoting the exchange of GDP for GTP on the alpha-subunit of an associated heterotrimeric G-protein complex. The GTP-bound activated alpha-G-protein then dissociates from the beta- and gamma-subunits to further transmit the signal within the cell. The pathway begins with receptor-ligand interaction, or for basal GPCR signaling the pathway begins with the receptor activating its G protein in the absence of an agonist, and ends with regulation of a downstream cellular process, e.g. transcription. The pathway can start from the plasma membrane, Golgi or nuclear membrane.	5.09523	5.00228	3.8267	4.05211	5.23213	5.93868	5.30636	4.97956	Unchanged
PB.12333.28	-0.71802	3.20075	-1.32858	0.193358	0.618737	-5.3472	ENSMUSG00000040722.8	ENSMUSG00000040722.8	secretory carrier membrane protein 5 [Source:MGI Symbol;Acc:MGI:1928948]	9	57348610	57375343	-1	Scamp5	protein_coding	GO:0016021	integral component of membrane	The component of a membrane consisting of the gene products and protein complexes having at least some part of their peptide sequence embedded in the hydrophobic region of the membrane.	2.087	3.1497	3.68751	3.66046	3.41936	3.08041	3.7228	3.57203	Unchanged
PB.12028.54	-0.973985	1.75937	-1.32852	0.193378	0.618737	-5.20572	ENSMUSG00000001833.18	ENSMUSG00000001833.18	septin 7 [Source:MGI Symbol;Acc:MGI:1335094]	9	25163735	25219867	1	Septin7	protein_coding	GO:0005525	GTP binding	Interacting selectively and non-covalently with GTP, guanosine triphosphate.	1.19264	2.54887	0.841726	1.25761	3.70831	1.44613	2.39535	2.99304	Unchanged
PB.10269.2	1.5213	-0.248645	1.32852	0.193378	0.618737	-4.7656	ENSMUSG00000058966.14	ENSMUSG00000058966.14	TLC domain containing 3B [Source:MGI Symbol;Acc:MGI:1916202]	7	126396840	126429391	1	Tlcd3b	protein_coding	GO:0016021	integral component of membrane	The component of a membrane consisting of the gene products and protein complexes having at least some part of their peptide sequence embedded in the hydrophobic region of the membrane.	0.383206	1.50019	0.551848	0.680099	0.273705	-0.297782	0.534923	0.9151	Unchanged
PB.15258.36	1.33643	0.467734	1.32851	0.193381	0.618737	-4.84944	ENSMUSG00000000631.21	ENSMUSG00000000631.21	myosin XVIIIA [Source:MGI Symbol;Acc:MGI:2667185]	11	77654072	77756806	1	Myo18a	protein_coding	GO:0005515	protein binding	Interacting selectively and non-covalently with any protein or protein complex (a complex of two or more proteins that may include other nonprotein molecules).	1.70804	0.86485	1.47035	0.680099	0.273705	0.53664	1.44339	1.16549	Unchanged
PB.5561.395	0.701739	2.90335	1.32849	0.193389	0.618737	-5.37836	ENSMUSG00000028581.18	ENSMUSG00000028581.18	lysosomal-associated protein transmembrane 5 [Source:MGI Symbol;Acc:MGI:108046]	4	130640436	130663452	1	Laptm5	protein_coding	GO:0016021	integral component of membrane	The component of a membrane consisting of the gene products and protein complexes having at least some part of their peptide sequence embedded in the hydrophobic region of the membrane.	3.27004	3.63244	2.59292	3.24637	2.75373	2.84486	2.47993	3.33712	Unchanged
PB.21062.18	1.66877	-0.479686	1.32847	0.193395	0.618737	-4.76565	ENSMUSG00000024163.18	ENSMUSG00000024163.18	mitogen-activated protein kinase 8 interacting protein 3 [Source:MGI Symbol;Acc:MGI:1353598]	17	25111127	25155951	-1	Mapk8ip3	protein_coding	GO:0005737	cytoplasm	All of the contents of a cell excluding the plasma membrane and nucleus, but including other subcellular structures.	0.383206	1.50019	-0.297782	1.25761	-0.297782	0.53664	1.05951	0.227619	Unchanged
PB.18522.8	0.693372	2.70803	1.32843	0.193407	0.618737	-5.43117	ENSMUSG00000021876.16	ENSMUSG00000021876.16	ribonuclease, RNase A family 4 [Source:MGI Symbol;Acc:MGI:1926217]	14	51328534	51343608	1	Rnase4	protein_coding	GO:0003676	nucleic acid binding	Interacting selectively and non-covalently with any nucleic acid.	3.76263	3.94714	1.77541	0.680099	3.70831	2.56321	2.96393	3.77398	Unchanged
PB.11299.128	-1.17787	1.15416	-1.32839	0.193421	0.618737	-4.94827	ENSMUSG00000031659.14	ENSMUSG00000031659.14	adenylate cyclase 7 [Source:MGI Symbol;Acc:MGI:102891]	8	88999031	89056590	1	Adcy7	protein_coding	GO:0005886	plasma membrane	The membrane surrounding a cell that separates the cell from its external environment. It consists of a phospholipid bilayer and associated proteins.	0.843961	0.86485	1.63092	1.98859	2.25325	1.0619	2.10702	1.37879	Unchanged
PB.14371.2	0.517506	5.13955	1.32836	0.19343	0.618737	-5.62884	ENSMUSG00000020412.17	ENSMUSG00000020412.17	activating signal cointegrator 1 complex subunit 2 [Source:MGI Symbol;Acc:MGI:1922702]	11	4587747	4635699	1	Ascc2	protein_coding	GO:0005515	protein binding	Interacting selectively and non-covalently with any protein or protein complex (a complex of two or more proteins that may include other nonprotein molecules).	5.39353	5.44753	4.89956	5.06809	5.17011	4.60797	5.43905	5.28744	Unchanged
PB.10664.16	1.60563	-0.915612	1.32835	0.193434	0.618737	-4.80385	ENSMUSG00000038365.9	ENSMUSG00000038365.9	F-box protein 25 [Source:MGI Symbol;Acc:MGI:1914072]	8	13957803	13990522	1	Fbxo25	protein_coding	GO:0005515	protein binding	Interacting selectively and non-covalently with any protein or protein complex (a complex of two or more proteins that may include other nonprotein molecules).	0.383206	1.93977	-0.297782	1.25761	-0.297782	1.0619	-0.297782	-0.297782	Unchanged
PB.23077.83	1.19952	0.771854	1.32834	0.193437	0.618737	-4.9017	ENSMUSG00000024781.17	ENSMUSG00000024781.17	lysosomal acid lipase A [Source:MGI Symbol;Acc:MGI:96789]	19	34469718	34504874	-1	Lipa	protein_coding	GO:0016788	hydrolase activity, acting on ester bonds	Catalysis of the hydrolysis of any ester bond.	1.47324	1.50019	1.47035	1.66891	0.681957	0.53664	1.26418	1.16549	Unchanged
PB.21795.43	-1.26287	0.65695	-1.32829	0.193454	0.618757	-4.89236	ENSMUSG00000071042.13	ENSMUSG00000071042.13	RAS, guanyl releasing protein 3 [Source:MGI Symbol;Acc:MGI:3028579]	17	75742891	75836049	1	Rasgrp3	protein_coding				0.843961	0.397613	1.63092	0.997562	1.8405	1.0619	0.820931	1.56457	Unchanged
PB.23067.8	1.36968	0.38665	1.32819	0.193488	0.618816	-4.83716	ENSMUSG00000024770.15	ENSMUSG00000024770.15	lipase, family member N [Source:MGI Symbol;Acc:MGI:1917416]	19	34044758	34062318	1	Lipn	protein_coding	GO:0016788	hydrolase activity, acting on ester bonds	Catalysis of the hydrolysis of any ester bond.	1.70804	0.86485	1.08299	0.997562	0.999798	-0.297782	1.26418	1.16549	Unchanged
PB.693.27	-0.547291	5.09294	-1.32817	0.193493	0.618816	-5.60309	ENSMUSG00000026276.21	ENSMUSG00000026276.21	septin 2 [Source:MGI Symbol;Acc:MGI:97298]	1	93406686	93437982	1	Septin2	protein_coding	GO:0005525	GTP binding	Interacting selectively and non-covalently with GTP, guanosine triphosphate.	4.60696	4.7007	5.19766	5.63563	5.56899	4.75136	5.29473	5.19193	Unchanged
PB.16259.52	-1.31965	0.26071	-1.32811	0.193513	0.618833	-4.90173	ENSMUSG00000020594.15	ENSMUSG00000020594.15	pumilio RNA-binding family member 2 [Source:MGI Symbol;Acc:MGI:1931751]	12	8724134	8802581	1	Pum2	protein_coding	GO:0003723	RNA binding	Interacting selectively and non-covalently with an RNA molecule or a portion thereof.	2.087	-0.297782	0.841726	0.680099	1.67172	1.44613	0.534923	0.611928	Unchanged
PB.6974.13	-0.977705	1.11665	-1.32809	0.19352	0.618833	-5.09157	ENSMUSG00000029561.18	ENSMUSG00000029561.18	2'-5' oligoadenylate synthetase-like 2 [Source:MGI Symbol;Acc:MGI:1344390]	5	115034997	115050295	1	Oasl2	protein_coding	GO:0005515	protein binding	Interacting selectively and non-covalently with any protein or protein complex (a complex of two or more proteins that may include other nonprotein molecules).	0.843961	1.93977	1.08299	0.680099	2.47466	1.74926	1.87682	1.37879	Unchanged
PB.4963.160	-1.34858	0.914271	-1.32803	0.193537	0.61885	-4.8397	ENSMUSG00000028382.16	ENSMUSG00000028382.16	polypyrimidine tract binding protein 3 [Source:MGI Symbol;Acc:MGI:1923334]	4	59471868	59549364	-1	Ptbp3	protein_coding	GO:0005634	nucleus	A membrane-bounded organelle of eukaryotic cells in which chromosomes are housed and replicated. In most cells, the nucleus contains all of the cell's chromosomes except the organellar chromosomes, and is the site of RNA synthesis and processing. In some species, or in specialized cell types, RNA metabolism or DNA replication may be absent.	0.383206	0.397613	2.33757	2.25012	1.8405	0.53664	1.60278	1.56457	Unchanged
PB.1853.18	0.54259	4.90912	1.328	0.193548	0.61885	-5.60317	ENSMUSG00000000194.14	ENSMUSG00000000194.14	G protein-coupled receptor 107 [Source:MGI Symbol;Acc:MGI:2139054]	2	31042328	31108787	1	Gpr107	protein_coding	GO:0016021	integral component of membrane	The component of a membrane consisting of the gene products and protein complexes having at least some part of their peptide sequence embedded in the hydrophobic region of the membrane.	5.30676	5.06876	4.50277	4.96256	4.98437	4.26971	5.24725	5.16344	Unchanged
PB.10650.58	0.972492	1.90132	1.32789	0.193585	0.61885	-5.1243	ENSMUSG00000031447.8	ENSMUSG00000031447.8	lysosomal-associated membrane protein 1 [Source:MGI Symbol;Acc:MGI:96745]	8	13209161	13225338	1	Lamp1	protein_coding	GO:0016020	membrane	A lipid bilayer along with all the proteins and protein complexes embedded in it an attached to it.	2.087	2.77808	1.77541	2.25012	2.3682	0.53664	2.55984	2.78436	Unchanged
PB.19473.30	-0.951501	2.04166	-1.32788	0.193589	0.61885	-5.15068	ENSMUSG00000022575.6	ENSMUSG00000022575.6	gasdermin D [Source:MGI Symbol;Acc:MGI:1916396]	15	75734176	75739257	1	Gsdmd	protein_coding	GO:0005737	cytoplasm	All of the contents of a cell excluding the plasma membrane and nucleus, but including other subcellular structures.	1.70804	1.50019	2.24131	2.91032	3.18856	1.44613	2.55984	2.44882	Unchanged
PB.13758.35	1.36968	-0.792939	1.32784	0.193599	0.61885	-4.83754	ENSMUSG00000000732.10	ENSMUSG00000000732.10	icos ligand [Source:MGI Symbol;Acc:MGI:1354701]	10	77905136	77919747	1	Icosl	protein_coding	GO:0016020	membrane	A lipid bilayer along with all the proteins and protein complexes embedded in it an attached to it.	1.70804	0.86485	0.188695	0.272472	0.999798	-0.297782	-0.297782	-0.297782	Unchanged
PB.6175.16	0.586292	4.5191	1.32782	0.193609	0.61885	-5.54236	ENSMUSG00000028954.12	ENSMUSG00000028954.12	negative regulator of ubiquitin-like proteins 1 [Source:MGI Symbol;Acc:MGI:1889001]	5	24890530	24915376	1	Nub1	protein_coding	GO:0005515	protein binding	Interacting selectively and non-covalently with any protein or protein complex (a complex of two or more proteins that may include other nonprotein molecules).	4.84726	4.49044	4.39505	4.56603	4.56968	3.54151	5.05385	4.99581	Unchanged
PB.18487.70	-0.854937	2.22407	-1.32776	0.193628	0.61885	-5.23792	ENSMUSG00000050335.18	ENSMUSG00000050335.18	lectin, galactose binding, soluble 3 [Source:MGI Symbol;Acc:MGI:96778]	14	47605208	47623617	1	Lgals3	protein_coding				2.51623	1.50019	1.90673	2.36502	3.36503	1.99962	2.63554	2.99304	Unchanged
PB.12735.62	-1.34858	-1.18005	-1.32775	0.19363	0.61885	-4.84001	ENSMUSG00000032412.9	ENSMUSG00000032412.9	ATPase, Na+/K+ transporting, beta 3 polypeptide [Source:MGI Symbol;Acc:MGI:107788]	9	96214708	96246495	-1	Atp1b3	protein_coding	GO:0006813	potassium ion transport	The directed movement of potassium ions (K+) into, out of or within a cell, or between cells, by means of some agent such as a transporter or pore.	0.383206	0.397613	-0.297782	-0.297782	1.8405	0.53664	-0.297782	-0.297782	Unchanged
PB.16092.55	1.27876	0.0764682	1.3277	0.193646	0.61885	-4.90819	ENSMUSG00000017132.18	ENSMUSG00000017132.18	cytohesin 1 [Source:MGI Symbol;Acc:MGI:1334257]	11	118022845	118139418	-1	Cyth1	protein_coding	GO:0032012	regulation of ARF protein signal transduction	Any process that modulates the frequency, rate or extent of ARF protein signal transduction.	1.19264	1.93977	-0.297782	0.997562	0.681957	0.53664	0.534923	1.16549	Unchanged
PB.14128.31	-1.71555	0.585981	-1.32766	0.193659	0.61885	-4.75907	ENSMUSG00000056888.12	ENSMUSG00000056888.12	GLI pathogenesis-related 1 (glioma) [Source:MGI Symbol;Acc:MGI:1920940]	10	111821353	111838536	-1	Glipr1	protein_coding	GO:0005576	extracellular region	The space external to the outermost structure of a cell. For cells without external protective or external encapsulating structures this refers to space outside of the plasma membrane. This term covers the host cell environment outside an intracellular parasite.	0.383206	-0.297782	3.26629	2.36502	2.25325	-0.297782	1.44339	0.9151	Unchanged
PB.23694.12	-1.34858	0.573733	-1.32765	0.193663	0.61885	-4.84012	ENSMUSG00000009995.18	ENSMUSG00000009995.18	tafazzin [Source:MGI Symbol;Acc:MGI:109626]	X	73325518	73333757	1	Taz	protein_coding				0.383206	0.397613	1.28963	1.25761	1.8405	0.53664	1.44339	1.56457	Unchanged
PB.8348.27	0.964796	1.50566	1.32764	0.193665	0.61885	-5.08777	ENSMUSG00000030095.11	ENSMUSG00000030095.11	transmembrane protein 43 [Source:MGI Symbol;Acc:MGI:1921372]	6	91450685	91465445	1	Tmem43	protein_coding	GO:0005634	nucleus	A membrane-bounded organelle of eukaryotic cells in which chromosomes are housed and replicated. In most cells, the nucleus contains all of the cell's chromosomes except the organellar chromosomes, and is the site of RNA synthesis and processing. In some species, or in specialized cell types, RNA metabolism or DNA replication may be absent.	2.38684	1.73666	1.77541	1.47787	0.999798	1.74926	1.9965	2.24638	Unchanged
PB.12283.10	-1.40307	-0.00959022	-1.32764	0.193666	0.61885	-4.87644	ENSMUSG00000061559.16	ENSMUSG00000061559.16	WD repeat domain 61 [Source:MGI Symbol;Acc:MGI:1917493]	9	54622019	54641803	-1	Wdr61	protein_coding	GO:0005515	protein binding	Interacting selectively and non-covalently with any protein or protein complex (a complex of two or more proteins that may include other nonprotein molecules).	1.70804	-0.297782	-0.297782	0.997562	1.48054	1.44613	1.05951	0.611928	Unchanged
PB.14293.15	1.07357	1.40824	1.3276	0.19368	0.61885	-5.06161	ENSMUSG00000090841.3	ENSMUSG00000090841.3	myosin, light polypeptide 6, alkali, smooth muscle and non-muscle [Source:MGI Symbol;Acc:MGI:109318]	10	128326729	128330014	-1	Myl6	protein_coding	GO:0005509	calcium ion binding	Interacting selectively and non-covalently with calcium ions (Ca2+).	1.47324	2.97582	1.90673	2.36502	1.8405	0.53664	1.05951	1.72914	Unchanged
PB.22002.8	-1.34858	0.764416	-1.32753	0.193702	0.61885	-4.84026	ENSMUSG00000047879.18	ENSMUSG00000047879.18	ubiquitin specific peptidase 14 [Source:MGI Symbol;Acc:MGI:1928898]	18	9993066	10045119	-1	Usp14	protein_coding	GO:0005515	protein binding	Interacting selectively and non-covalently with any protein or protein complex (a complex of two or more proteins that may include other nonprotein molecules).	0.383206	0.397613	1.90673	1.83759	1.8405	0.53664	1.44339	1.56457	Unchanged
PB.19933.9	-1.34858	-0.387565	-1.32752	0.193706	0.61885	-4.84027	ENSMUSG00000001281.11	ENSMUSG00000001281.11	integrin beta 7 [Source:MGI Symbol;Acc:MGI:96616]	15	102124430	102140379	-1	Itgb7	protein_coding	GO:0007155	cell adhesion	The attachment of a cell, either to another cell or to an underlying substrate such as the extracellular matrix, via cell adhesion molecules.	0.383206	0.397613	0.188695	0.272472	1.8405	0.53664	0.177833	0.227619	Unchanged
PB.23243.6	1.36968	-0.000457285	1.3275	0.19371	0.61885	-4.83792	ENSMUSG00000056209.8	ENSMUSG00000056209.8	nucleoplasmin 3 [Source:MGI Symbol;Acc:MGI:894653]	19	45736173	45738030	-1	Npm3	protein_coding	GO:0005634	nucleus	A membrane-bounded organelle of eukaryotic cells in which chromosomes are housed and replicated. In most cells, the nucleus contains all of the cell's chromosomes except the organellar chromosomes, and is the site of RNA synthesis and processing. In some species, or in specialized cell types, RNA metabolism or DNA replication may be absent.	1.70804	0.86485	0.188695	0.272472	0.999798	-0.297782	1.05951	1.16549	Unchanged
PB.3697.641	-0.977558	1.57334	-1.32748	0.19372	0.61885	-5.0697	ENSMUSG00000027763.14	ENSMUSG00000027763.14	muscleblind like splicing factor 1 [Source:MGI Symbol;Acc:MGI:1928482]	3	60380251	60537171	1	Mbnl1	protein_coding				1.70804	0.86485	2.8098	2.57055	2.12835	1.99962	1.26418	1.56457	Unchanged
PB.11237.39	0.900279	1.46302	1.32746	0.193724	0.61885	-5.1767	ENSMUSG00000003812.14	ENSMUSG00000003812.14	deoxyribonuclease II alpha [Source:MGI Symbol;Acc:MGI:1329019]	8	85635189	85649544	1	Dnase2a	protein_coding	GO:0006259	DNA metabolic process	Any cellular metabolic process involving deoxyribonucleic acid. This is one of the two main types of nucleic acid, consisting of a long, unbranched macromolecule formed from one, or more commonly, two, strands of linked deoxyribonucleotides.	2.2447	2.54887	1.47035	1.66891	1.2601	2.21289	0.820931	2.01081	Unchanged
PB.10079.8	1.18006	0.969763	1.32731	0.193774	0.618976	-4.9649	ENSMUSG00000005686.18	ENSMUSG00000005686.18	adenosine monophosphate deaminase 3 [Source:MGI Symbol;Acc:MGI:1096344]	7	110367413	110411612	1	Ampd3	protein_coding	GO:0019239	deaminase activity	Catalysis of the removal of an amino group from a substrate, producing ammonia (NH3).	2.2447	1.21722	1.47035	2.25012	0.681957	1.0619	1.60278	0.611928	Unchanged
PB.8692.6	0.72915	2.53957	1.32723	0.193799	0.618999	-5.39187	ENSMUSG00000004268.12	ENSMUSG00000004268.12	EMG1 N1-specific pseudouridine methyltransferase [Source:MGI Symbol;Acc:MGI:1315195]	6	124681048	124689141	-1	Emg1	protein_coding				4.04588	3.1497	1.77541	1.66891	3.47172	2.21289	2.20966	3.11708	Unchanged
PB.17204.105	-1.6862	-0.691685	-1.32722	0.193802	0.618999	-4.7699	ENSMUSG00000021306.12	ENSMUSG00000021306.12	G protein-coupled receptor 137B [Source:MGI Symbol;Acc:MGI:1891463]	13	13532205	13568599	-1	Gpr137b	protein_coding	GO:0016020	membrane	A lipid bilayer along with all the proteins and protein complexes embedded in it an attached to it.	-0.297782	0.397613	0.551848	-0.297782	1.2601	0.53664	-0.297782	1.72914	Unchanged
PB.4582.15	-0.796713	2.55487	-1.32696	0.19389	0.619057	-5.30102	ENSMUSG00000085295.8	ENSMUSG00000085295.8	RIKEN cDNA 4930430E12 gene [Source:MGI Symbol;Acc:MGI:1918889]	4	6352105	6357530	-1	4930430E12Rik	lncRNA				2.087	2.54887	3.05603	1.66891	3.41936	2.56321	3.1302	3.17531	Unchanged
PB.11746.50	-1.73358	-0.602799	-1.32695	0.193892	0.619057	-4.71409	ENSMUSG00000035569.18	ENSMUSG00000035569.18	ankyrin repeat domain 11 [Source:MGI Symbol;Acc:MGI:1924337]	8	123610561	123769016	-1	Ankrd11	protein_coding				-0.297782	-0.297782	1.77541	1.66891	1.2601	-0.297782	-0.297782	0.611928	Unchanged
PB.13224.50	-1.34858	0.265294	-1.32695	0.193893	0.619057	-4.84091	ENSMUSG00000019820.12	ENSMUSG00000019820.12	utrophin [Source:MGI Symbol;Acc:MGI:104631]	10	12257932	12745109	-1	Utrn	protein_coding	GO:0005515	protein binding	Interacting selectively and non-covalently with any protein or protein complex (a complex of two or more proteins that may include other nonprotein molecules).	0.383206	0.397613	0.551848	0.680099	1.8405	0.53664	1.26418	1.37879	Unchanged
PB.21096.13	1.02863	0.841651	1.32693	0.193898	0.619057	-5.0564	ENSMUSG00000025730.15	ENSMUSG00000025730.15	Rab40C, member RAS oncogene family [Source:MGI Symbol;Acc:MGI:2183454]	17	26101088	26138701	-1	Rab40c	protein_coding				2.2447	1.73666	1.08299	1.47787	0.999798	1.44613	0.177833	1.37879	Unchanged
PB.18267.8	0.556959	5.58443	1.3269	0.193907	0.619057	-5.69472	ENSMUSG00000021771.15	ENSMUSG00000021771.15	voltage-dependent anion channel 2 [Source:MGI Symbol;Acc:MGI:106915]	14	21875306	21895947	1	Vdac2	protein_coding	GO:0055085	transmembrane transport	The process in which a solute is transported across a lipid bilayer, from one side of a membrane to the other.	6.09877	6.09436	4.39505	5.08495	5.99284	5.0298	5.46003	6.6819	Unchanged
PB.16477.12	1.13453	0.722213	1.32688	0.193915	0.619057	-5.01466	ENSMUSG00000035293.14	ENSMUSG00000035293.14	G2/M-phase specific E3 ubiquitin ligase [Source:MGI Symbol;Acc:MGI:2444298]	12	51394844	51423769	1	G2e3	protein_coding	GO:0004842	ubiquitin-protein transferase activity	Catalysis of the transfer of ubiquitin from one protein to another via the reaction X-Ub + Y --> Y-Ub + X, where both X-Ub and Y-Ub are covalent linkages.	2.8466	1.21722	1.08299	0.680099	1.48054	0.53664	0.534923	1.37879	Unchanged
PB.13003.3	1.5213	-0.981926	1.32678	0.193947	0.619119	-4.76747	ENSMUSG00000041012.5	ENSMUSG00000041012.5	CKLF-like MARVEL transmembrane domain containing 8 [Source:MGI Symbol;Acc:MGI:2447167]	9	114618413	114673224	-1	Cmtm8	protein_coding	GO:0016020	membrane	A lipid bilayer along with all the proteins and protein complexes embedded in it an attached to it.	0.383206	1.50019	-0.297782	-0.297782	0.273705	-0.297782	0.177833	0.611928	Unchanged
PB.18012.22	-1.39255	0.0554751	-1.32671	0.193971	0.619119	-4.85766	ENSMUSG00000041431.17	ENSMUSG00000041431.17	cyclin B1 [Source:MGI Symbol;Acc:MGI:88302]	13	100915158	100923078	-1	Ccnb1	protein_coding	GO:0005634	nucleus	A membrane-bounded organelle of eukaryotic cells in which chromosomes are housed and replicated. In most cells, the nucleus contains all of the cell's chromosomes except the organellar chromosomes, and is the site of RNA synthesis and processing. In some species, or in specialized cell types, RNA metabolism or DNA replication may be absent.	-0.297782	1.50019	0.188695	0.272472	1.2601	1.44613	1.60278	0.611928	Unchanged
PB.14276.11	-1.44138	-0.0644034	-1.3267	0.193974	0.619119	-4.81397	ENSMUSG00000040054.18	ENSMUSG00000040054.18	bromodomain adjacent to zinc finger domain, 2A [Source:MGI Symbol;Acc:MGI:2151152]	10	127927446	127965172	1	Baz2a	protein_coding				-0.297782	0.86485	0.841726	0.680099	0.681957	1.74926	0.534923	0.611928	Unchanged
PB.9523.26	-0.805056	3.17287	-1.32666	0.193987	0.619119	-5.38115	ENSMUSG00000050708.17	ENSMUSG00000050708.17	ferritin light polypeptide 1 [Source:MGI Symbol;Acc:MGI:95589]	7	45107368	45109308	-1	Ftl1	protein_coding	GO:0008199	ferric iron binding	Interacting selectively and non-covalently with ferric iron, Fe(III).	3.03113	2.54887	1.63092	2.91032	4.12272	2.84486	3.94737	5.30059	Unchanged
PB.7444.59	1.19952	0.93241	1.3265	0.19404	0.619227	-4.90381	ENSMUSG00000029560.13	ENSMUSG00000029560.13	sorting nexin 8 [Source:MGI Symbol;Acc:MGI:2443816]	5	140326054	140375017	-1	Snx8	protein_coding	GO:0016020	membrane	A lipid bilayer along with all the proteins and protein complexes embedded in it an attached to it.	1.47324	1.50019	1.90673	1.66891	0.681957	0.53664	1.60278	1.37879	Unchanged
PB.21752.3	-0.53186	4.89913	-1.32649	0.194042	0.619227	-5.63072	ENSMUSG00000024054.15	ENSMUSG00000024054.15	SMC hinge domain containing 1 [Source:MGI Symbol;Acc:MGI:1921605]	17	71651484	71782338	-1	Smchd1	protein_coding				4.63573	5.15289	5.07736	4.49211	5.56899	5.23896	4.42377	4.84251	Unchanged
PB.18351.12	0.616805	3.6627	1.32635	0.194088	0.619281	-5.48783	ENSMUSG00000021962.10	ENSMUSG00000021962.10	decapping mRNA 1A [Source:MGI Symbol;Acc:MGI:1923151]	14	30201492	30249020	1	Dcp1a	protein_coding				4.28254	4.03844	4.09803	4.086	3.1246	4.11917	3.07688	3.05639	Unchanged
PB.4077.4	0.742998	1.96159	1.32634	0.194092	0.619281	-5.33284	ENSMUSG00000038393.15	ENSMUSG00000038393.15	thioredoxin interacting protein [Source:MGI Symbol;Acc:MGI:1889549]	3	96465273	96469199	1	Txnip	protein_coding	GO:0005737	cytoplasm	All of the contents of a cell excluding the plasma membrane and nucleus, but including other subcellular structures.	3.03113	3.22936	1.90673	2.57055	1.99159	3.08041	0.820931	1.16549	Unchanged
PB.1680.6	0.781446	2.51937	1.32631	0.194101	0.619281	-5.35062	ENSMUSG00000036752.5	ENSMUSG00000036752.5	tubulin, beta 4B class IVB [Source:MGI Symbol;Acc:MGI:1915472]	2	25112172	25114714	-1	Tubb4b	protein_coding	GO:0003924	GTPase activity	Catalysis of the reaction: GTP + H2O = GDP + phosphate.	3.59698	3.1497	1.08299	1.98859	3.36503	1.74926	2.90397	3.77398	Unchanged
PB.15491.7	0.735504	3.04807	1.3263	0.194105	0.619281	-5.44773	ENSMUSG00000018378.14	ENSMUSG00000018378.14	CUE domain containing 1 [Source:MGI Symbol;Acc:MGI:2144281]	11	87988884	88084966	1	Cuedc1	protein_coding				4.38775	3.63244	3.05603	2.83258	4.21776	2.21289	1.9965	2.99304	Unchanged
PB.16338.35	-1.34858	0.509924	-1.32627	0.194116	0.619281	-4.84167	ENSMUSG00000076432.14	ENSMUSG00000076432.14	tyrosine 3-monooxygenase/tryptophan 5-monooxygenase activation protein theta [Source:MGI Symbol;Acc:MGI:891963]	12	21440072	21467638	-1	Ywhaq	protein_coding	GO:0005737	cytoplasm	All of the contents of a cell excluding the plasma membrane and nucleus, but including other subcellular structures.	0.383206	0.397613	0.551848	0.272472	1.8405	0.53664	2.39535	2.44882	Unchanged
PB.22634.29	0.789145	2.10958	1.32625	0.194122	0.619281	-5.2928	ENSMUSG00000024845.20	ENSMUSG00000024845.20	transmembrane protein 134 [Source:MGI Symbol;Acc:MGI:1914240]	19	4175934	4182306	1	Tmem134	protein_coding				3.03113	2.88034	1.28963	2.36502	2.12835	2.39866	1.74629	2.7075	Unchanged
PB.15155.41	-1.44138	0.117632	-1.32611	0.194165	0.619317	-4.81461	ENSMUSG00000020790.15	ENSMUSG00000020790.15	ankyrin repeat and FYVE domain containing 1 [Source:MGI Symbol;Acc:MGI:1337008]	11	72580832	72662972	1	Ankfy1	protein_coding				-0.297782	0.86485	0.841726	0.997562	0.681957	1.74926	0.820931	0.9151	Unchanged
PB.18326.65	-0.85561	2.17861	-1.32607	0.194181	0.619317	-5.20461	ENSMUSG00000040818.11	ENSMUSG00000040818.11	DENN/MADD domain containing 6A [Source:MGI Symbol;Acc:MGI:2442980]	14	26295011	26355477	1	Dennd6a	protein_coding	GO:0005737	cytoplasm	All of the contents of a cell excluding the plasma membrane and nucleus, but including other subcellular structures.	1.47324	2.11779	2.51272	2.98408	2.12835	3.08041	2.20966	2.44882	Unchanged
PB.22895.178	0.786173	2.23501	1.32606	0.194184	0.619317	-5.24617	ENSMUSG00000046805.11	ENSMUSG00000046805.11	macrophage expressed gene 1 [Source:MGI Symbol;Acc:MGI:1333743]	19	12438143	12442647	1	Mpeg1	protein_coding	GO:0016020	membrane	A lipid bilayer along with all the proteins and protein complexes embedded in it an attached to it.	2.51623	2.97582	2.74107	2.83258	2.25325	1.74926	2.10702	2.1334	Unchanged
PB.16813.4	-1.20754	0.581765	-1.32604	0.194189	0.619317	-4.93557	ENSMUSG00000021245.16	ENSMUSG00000021245.16	mutL homolog 3 [Source:MGI Symbol;Acc:MGI:1353455]	12	85281294	85317373	-1	Mlh3	protein_coding	GO:0005524	ATP binding	Interacting selectively and non-covalently with ATP, adenosine 5'-triphosphate, a universally important coenzyme and enzyme regulator.	1.19264	0.397613	1.77541	0.997562	1.8405	1.44613	0.177833	1.16549	Unchanged
PB.22409.1	-1.73358	-0.321251	-1.32602	0.194196	0.619317	-4.71505	novelGene_ENSMUSG00000024587.11_AS												-0.297782	-0.297782	0.551848	1.66891	1.2601	-0.297782	1.05951	1.16549	Unchanged
PB.19654.18	-1.44138	-0.644885	-1.32596	0.194215	0.619324	-4.81478	ENSMUSG00000048546.9	ENSMUSG00000048546.9	transducer of ERBB2, 2 [Source:MGI Symbol;Acc:MGI:1888525]	15	81732473	81742997	-1	Tob2	protein_coding	GO:0008285	negative regulation of cell population proliferation	Any process that stops, prevents or reduces the rate or extent of cell proliferation.	-0.297782	0.86485	-0.297782	-0.297782	0.681957	1.74926	0.820931	0.611928	Unchanged
PB.12444.1	-1.73358	-0.366572	-1.32595	0.194219	0.619324	-4.71513	ENSMUSG00000111160.2	ENSMUSG00000111160.2	predicted gene, 48855 [Source:MGI Symbol;Acc:MGI:6098594]	9	64135621	64138077	1	Gm48855	lncRNA				-0.297782	-0.297782	0.551848	1.66891	1.2601	-0.297782	1.05951	0.9151	Unchanged
PB.7514.75	1.20475	0.790267	1.32589	0.194238	0.619351	-4.93725	ENSMUSG00000066621.13	ENSMUSG00000066621.13	tectonin beta-propeller repeat containing 1 [Source:MGI Symbol;Acc:MGI:1917631]	5	144131260	144160433	-1	Tecpr1	protein_coding	GO:0016021	integral component of membrane	The component of a membrane consisting of the gene products and protein complexes having at least some part of their peptide sequence embedded in the hydrophobic region of the membrane.	1.90993	1.21722	1.77541	1.25761	0.273705	1.44613	0.820931	1.37879	Unchanged
PB.6686.21	-0.63312	4.05181	-1.32561	0.194331	0.619517	-5.51616	ENSMUSG00000029413.15	ENSMUSG00000029413.15	N-acylethanolamine acid amidase [Source:MGI Symbol;Acc:MGI:1914361]	5	92405518	92426029	-1	Naaa	protein_coding	GO:0017064	fatty acid amide hydrolase activity	Catalysis of the hydrolysis of a fatty acid amide to yield a fatty acid.	3.53725	4.1243	2.66889	3.24637	5.01997	3.76078	5.12124	5.43776	Unchanged
PB.8482.35	0.570962	4.38187	1.32537	0.194409	0.619517	-5.5374	ENSMUSG00000030254.17	ENSMUSG00000030254.17	RAD18 E3 ubiquitin protein ligase [Source:MGI Symbol;Acc:MGI:1890476]	6	112596811	112673647	-1	Rad18	protein_coding	GO:0003677	DNA binding	Any molecular function by which a gene product interacts selectively and non-covalently with DNA (deoxyribonucleic acid).	4.54765	4.61431	4.60301	4.76747	4.30692	3.69133	4.40225	4.45286	Unchanged
PB.10536.35	0.897314	1.17913	1.32535	0.194415	0.619517	-5.18512	ENSMUSG00000045752.14	ENSMUSG00000045752.14	tumor-suppressing subchromosomal transferable fragment 4 [Source:MGI Symbol;Acc:MGI:1861712]	7	142622986	142624830	1	Tssc4	protein_coding	GO:0005575	cellular_component	A location, relative to cellular compartments and structures, occupied by a macromolecular machine when it carries out a molecular function. There are two ways in which the gene ontology describes locations of gene products: (1) relative to cellular structures (e.g., cytoplasmic side of plasma membrane) or compartments (e.g., mitochondrion), and (2) the stable macromolecular complexes of which they are parts (e.g., the ribosome).	3.03113	1.93977	0.551848	0.272472	1.67172	1.74926	1.26418	2.35115	Unchanged
PB.4750.32	1.5213	-0.493565	1.32531	0.194429	0.619517	-4.76906	ENSMUSG00000028409.12	ENSMUSG00000028409.12	smu-1 suppressor of mec-8 and unc-52 homolog (C. elegans) [Source:MGI Symbol;Acc:MGI:1915546]	4	40736542	40757923	-1	Smu1	protein_coding	GO:0005515	protein binding	Interacting selectively and non-covalently with any protein or protein complex (a complex of two or more proteins that may include other nonprotein molecules).	0.383206	1.50019	0.551848	0.272472	0.273705	-0.297782	0.177833	0.611928	Unchanged
PB.19641.46	0.746873	2.81473	1.32529	0.194434	0.619517	-5.36208	ENSMUSG00000022403.16	ENSMUSG00000022403.16	suppression of tumorigenicity 13 [Source:MGI Symbol;Acc:MGI:1917606]	15	81247870	81284278	-1	St13	protein_coding	GO:0005515	protein binding	Interacting selectively and non-covalently with any protein or protein complex (a complex of two or more proteins that may include other nonprotein molecules).	3.19472	3.5726	1.90673	3.24637	3.05766	2.21289	2.96393	3.38726	Unchanged
PB.16711.1	1.36968	-0.0596575	1.32527	0.194442	0.619517	-4.84041	ENSMUSG00000021123.13	ENSMUSG00000021123.13	retinol dehydrogenase 12 [Source:MGI Symbol;Acc:MGI:1925224]	12	79255688	79269439	1	Rdh12	protein_coding	GO:0055114	oxidation-reduction process	A metabolic process that results in the removal or addition of one or more electrons to or from a substance, with or without the concomitant removal or addition of a proton or protons.	1.70804	0.86485	0.841726	0.680099	0.999798	-0.297782	0.534923	0.227619	Unchanged
PB.16591.1	1.5213	-0.219409	1.32524	0.194451	0.619517	-4.76913	ENSMUSG00000034801.14	ENSMUSG00000034801.14	SOS Ras/Rho guanine nucleotide exchange factor 2 [Source:MGI Symbol;Acc:MGI:98355]	12	69630536	69728626	-1	Sos2	protein_coding				0.383206	1.50019	0.841726	0.272472	0.273705	-0.297782	0.820931	0.9151	Unchanged
PB.1968.15	-0.878227	2.28739	-1.32522	0.194459	0.619517	-5.20153	ENSMUSG00000009030.15	ENSMUSG00000009030.15	phosducin-like [Source:MGI Symbol;Acc:MGI:1914716]	2	37240086	37249344	-1	Pdcl	protein_coding	GO:0008277	regulation of G protein-coupled receptor signaling pathway	Any process that modulates the frequency, rate or extent of G protein-coupled receptor signaling pathway.	1.47324	2.11779	1.77541	2.98408	2.66657	2.39866	3.41436	2.92678	Unchanged
PB.19546.203	1.50571	0.0463422	1.32516	0.194479	0.619517	-4.82993	ENSMUSG00000022443.18	ENSMUSG00000022443.18	myosin, heavy polypeptide 9, non-muscle [Source:MGI Symbol;Acc:MGI:107717]	15	77644787	77726375	-1	Myh9	protein_coding	GO:0005515	protein binding	Interacting selectively and non-covalently with any protein or protein complex (a complex of two or more proteins that may include other nonprotein molecules).	0.843961	1.50019	1.28963	2.25012	-0.297782	1.44613	0.534923	-0.297782	Unchanged
PB.23916.68	-1.42021	0.581856	-1.32511	0.194495	0.619517	-4.86487	ENSMUSG00000031278.13	ENSMUSG00000031278.13	acyl-CoA synthetase long-chain family member 4 [Source:MGI Symbol;Acc:MGI:1354713]	X	141100989	141173531	-1	Acsl4	protein_coding	GO:0016020	membrane	A lipid bilayer along with all the proteins and protein complexes embedded in it an attached to it.	-0.297782	1.73666	0.841726	0.680099	2.12835	0.53664	1.74629	2.01081	Unchanged
PB.23808.62	-1.73358	-0.018506	-1.3251	0.194499	0.619517	-4.71601	ENSMUSG00000056537.12	ENSMUSG00000056537.12	ring finger protein, LIM domain interacting [Source:MGI Symbol;Acc:MGI:1342291]	X	103000769	103024890	-1	Rlim	protein_coding	GO:0005634	nucleus	A membrane-bounded organelle of eukaryotic cells in which chromosomes are housed and replicated. In most cells, the nucleus contains all of the cell's chromosomes except the organellar chromosomes, and is the site of RNA synthesis and processing. In some species, or in specialized cell types, RNA metabolism or DNA replication may be absent.	-0.297782	-0.297782	1.08299	1.83759	1.2601	-0.297782	1.26418	2.01081	Unchanged
PB.11101.21	0.68233	3.26393	1.32509	0.1945	0.619517	-5.37148	ENSMUSG00000006276.11	ENSMUSG00000006276.11	epidermal growth factor receptor pathway substrate 15-like 1 [Source:MGI Symbol;Acc:MGI:104582]	8	73094843	73175304	-1	Eps15l1	protein_coding	GO:0005515	protein binding	Interacting selectively and non-covalently with any protein or protein complex (a complex of two or more proteins that may include other nonprotein molecules).	3.11524	3.63244	3.3144	3.56754	2.75373	2.7109	3.85537	3.88285	Unchanged
PB.10034.15	-0.80862	3.20264	-1.32499	0.194533	0.619517	-5.38104	ENSMUSG00000078606.9	ENSMUSG00000078606.9	GTPase, very large interferon inducible, family member 2 [Source:MGI Symbol;Acc:MGI:3782245]	7	105544346	105603174	-1	Gvin2	protein_coding	GO:0005525	GTP binding	Interacting selectively and non-covalently with GTP, guanosine triphosphate.	3.47495	2.11779	4.12526	3.12118	4.36344	2.56321	3.53788	3.11708	Unchanged
PB.14616.2	-0.957881	1.94807	-1.32495	0.194545	0.619517	-5.09985	novelGene_8002												1.90993	0.86485	2.66889	2.12528	2.12835	2.21289	2.63554	2.85732	Unchanged
PB.1396.24	1.19952	0.639225	1.32483	0.194587	0.619517	-4.90571	ENSMUSG00000038633.6	ENSMUSG00000038633.6	delta(4)-desaturase, sphingolipid 1 [Source:MGI Symbol;Acc:MGI:1097711]	1	182103337	182110369	-1	Degs1	protein_coding	GO:0016021	integral component of membrane	The component of a membrane consisting of the gene products and protein complexes having at least some part of their peptide sequence embedded in the hydrophobic region of the membrane.	1.47324	1.50019	1.08299	1.25761	0.681957	0.53664	1.05951	1.37879	Unchanged
PB.13540.43	0.849292	1.68748	1.32475	0.194613	0.619517	-5.1899	ENSMUSG00000019916.15	ENSMUSG00000019916.15	procollagen-proline, 2-oxoglutarate 4-dioxygenase (proline 4-hydroxylase), alpha 1 polypeptide [Source:MGI Symbol;Acc:MGI:97463]	10	59159118	59209126	1	P4ha1	protein_coding	GO:0055114	oxidation-reduction process	A metabolic process that results in the removal or addition of one or more electrons to or from a substance, with or without the concomitant removal or addition of a proton or protons.	2.2447	2.77808	1.08299	1.47787	1.99159	1.44613	2.47993	2.1334	Unchanged
PB.7500.17	1.53782	0.171857	1.32475	0.194614	0.619517	-4.76966	ENSMUSG00000018001.19	ENSMUSG00000018001.19	cytohesin 3 [Source:MGI Symbol;Acc:MGI:1335107]	5	143608202	143696005	1	Cyth3	protein_coding	GO:0032012	regulation of ARF protein signal transduction	Any process that modulates the frequency, rate or extent of ARF protein signal transduction.	1.47324	0.397613	1.08299	1.47787	0.273705	-0.297782	0.820931	1.56457	Unchanged
PB.23200.12	0.474405	6.45478	1.32474	0.194615	0.619517	-5.76244	ENSMUSG00000025190.14	ENSMUSG00000025190.14	glutamic-oxaloacetic transaminase 1, soluble [Source:MGI Symbol;Acc:MGI:95791]	19	43488191	43513044	-1	Got1	protein_coding	GO:0003824	catalytic activity	Catalysis of a biochemical reaction at physiological temperatures. In biologically catalyzed reactions, the reactants are known as substrates, and the catalysts are naturally occurring macromolecular substances known as enzymes. Enzymes possess specific binding sites for substrates, and are usually composed wholly or largely of protein, but RNA that has catalytic activity (ribozyme) is often also regarded as enzymatic.	6.65712	6.84144	5.74585	6.26543	6.68409	5.81353	6.74892	6.96383	Unchanged
PB.12787.1	-0.642906	3.78047	-1.32473	0.194617	0.619517	-5.45521	ENSMUSG00000037286.16	ENSMUSG00000037286.16	stromal antigen 1 [Source:MGI Symbol;Acc:MGI:1098658]	9	100479851	100841428	1	Stag1	protein_coding				3.40982	3.22936	4.76756	3.83007	4.02098	3.82704	3.85537	3.81119	Unchanged
PB.6003.20	0.530727	4.86527	1.32473	0.194619	0.619517	-5.59638	ENSMUSG00000029036.19	ENSMUSG00000029036.19	ATPase family, AAA domain containing 3A [Source:MGI Symbol;Acc:MGI:1919214]	4	155825098	155845550	-1	Atad3a	protein_coding	GO:0005524	ATP binding	Interacting selectively and non-covalently with ATP, adenosine 5'-triphosphate, a universally important coenzyme and enzyme regulator.	5.17578	4.95619	4.86768	4.8487	4.5935	4.49022	5.24725	4.97956	Unchanged
PB.4361.4	1.37164	0.577333	1.32469	0.194631	0.619517	-4.8693	ENSMUSG00000062006.13	ENSMUSG00000062006.13	ribosomal protein L34 [Source:MGI Symbol;Acc:MGI:1915686]	3	130520480	130524047	-1	Rpl34	protein_coding	GO:0003735	structural constituent of ribosome	The action of a molecule that contributes to the structural integrity of the ribosome.	0.843961	2.11779	0.841726	0.997562	1.2601	-0.297782	1.26418	2.01081	Unchanged
PB.20915.21	0.828495	1.87167	1.32463	0.194651	0.619517	-5.20317	ENSMUSG00000068039.14	ENSMUSG00000068039.14	t-complex protein 1 [Source:MGI Symbol;Acc:MGI:98535]	17	13134588	13143954	1	Tcp1	protein_coding				2.38684	2.66802	1.90673	2.47144	1.8405	1.74926	1.87682	1.87684	Unchanged
PB.5288.29	0.878448	1.75785	1.32462	0.194654	0.619517	-5.22536	ENSMUSG00000028709.4	ENSMUSG00000028709.4	MOB kinase activator 3C [Source:MGI Symbol;Acc:MGI:2140623]	4	115685289	115693382	1	Mob3c	protein_coding	GO:0046872	metal ion binding	Interacting selectively and non-covalently with any metal ion.	2.8466	2.66802	0.551848	1.83759	2.66657	1.0619	2.47993	2.24638	Unchanged
PB.6301.17	-1.4878	0.73846	-1.32462	0.194654	0.619517	-4.80196	ENSMUSG00000037235.14	ENSMUSG00000037235.14	Max dimerization protein 4 [Source:MGI Symbol;Acc:MGI:104991]	5	34331227	34345064	-1	Mxd4	protein_coding				0.843961	-0.297782	2.66889	1.83759	1.48054	0.53664	1.44339	1.72914	Unchanged
PB.9968.101	-1.19269	0.915907	-1.32458	0.194668	0.619517	-4.99317	ENSMUSG00000030649.19	ENSMUSG00000030649.19	anaphase promoting complex C subunit 15 [Source:MGI Symbol;Acc:MGI:1922680]	7	101512922	101551056	1	Anapc15	protein_coding				0.383206	1.73666	0.841726	0.997562	2.57381	1.0619	1.05951	2.24638	Unchanged
PB.13137.5	-1.01379	1.87383	-1.32451	0.194692	0.619517	-5.03999	ENSMUSG00000074829.11	ENSMUSG00000074829.11	RIKEN cDNA 2010315B03 gene [Source:MGI Symbol;Acc:MGI:1919321]	9	124054434	124075326	-1	2010315B03Rik	protein_coding	GO:0006355	regulation of transcription, DNA-templated	Any process that modulates the frequency, rate or extent of cellular DNA-templated transcription.	0.843961	1.50019	2.8098	2.83258	2.12835	1.74926	2.70747	2.35115	Unchanged
PB.15760.65	0.995318	0.986221	1.32446	0.194706	0.619517	-5.09119	ENSMUSG00000034993.8	ENSMUSG00000034993.8	vesicle amine transport 1 [Source:MGI Symbol;Acc:MGI:1349450]	11	101349571	101357056	-1	Vat1	protein_coding	GO:0055114	oxidation-reduction process	A metabolic process that results in the removal or addition of one or more electrons to or from a substance, with or without the concomitant removal or addition of a proton or protons.	2.087	1.93977	1.47035	1.25761	0.681957	2.21289	0.534923	1.16549	Unchanged
PB.3062.15	1.50571	-0.0819669	1.32436	0.194742	0.619517	-4.83082	ENSMUSG00000055485.7	ENSMUSG00000055485.7	suppressor of glucose, autophagy associated 1 [Source:MGI Symbol;Acc:MGI:2444575]	2	156857719	156921174	-1	Soga1	protein_coding	GO:0005615	extracellular space	That part of a multicellular organism outside the cells proper, usually taken to be outside the plasma membranes, and occupied by fluid.	0.843961	1.50019	1.08299	0.997562	-0.297782	1.44613	1.05951	-0.297782	Unchanged
PB.2631.20	1.36968	0.16404	1.32429	0.194764	0.619517	-4.8415	ENSMUSG00000043909.17	ENSMUSG00000043909.17	transformation related protein 53 binding protein 1 [Source:MGI Symbol;Acc:MGI:1351320]	2	121023762	121101888	-1	Trp53bp1	protein_coding				1.70804	0.86485	1.28963	1.47787	0.999798	-0.297782	0.534923	0.227619	Unchanged
PB.10427.1	1.72669	-1.83034	1.32403	0.19485	0.619517	-4.72105	novelGene_5679												1.70804	-0.297782	-0.297782	-0.297782	-0.297782	-0.297782	-0.297782	-0.297782	Unchanged
PB.12753.1	1.72669	-1.83034	1.32403	0.19485	0.619517	-4.72105	novelGene_7000												1.70804	-0.297782	-0.297782	-0.297782	-0.297782	-0.297782	-0.297782	-0.297782	Unchanged
PB.12873.16	1.72669	-1.83034	1.32403	0.19485	0.619517	-4.72105	ENSMUSG00000032562.14	ENSMUSG00000032562.14	guanine nucleotide binding protein (G protein), alpha inhibiting 2 [Source:MGI Symbol;Acc:MGI:95772]	9	107491324	107512566	-1	Gnai2	protein_coding	GO:0007186	G protein-coupled receptor signaling pathway	A series of molecular signals that proceeds with an activated receptor promoting the exchange of GDP for GTP on the alpha-subunit of an associated heterotrimeric G-protein complex. The GTP-bound activated alpha-G-protein then dissociates from the beta- and gamma-subunits to further transmit the signal within the cell. The pathway begins with receptor-ligand interaction, or for basal GPCR signaling the pathway begins with the receptor activating its G protein in the absence of an agonist, and ends with regulation of a downstream cellular process, e.g. transcription. The pathway can start from the plasma membrane, Golgi or nuclear membrane.	1.70804	-0.297782	-0.297782	-0.297782	-0.297782	-0.297782	-0.297782	-0.297782	Unchanged
PB.15336.19	1.72669	-1.83034	1.32403	0.19485	0.619517	-4.72105	ENSMUSG00000017428.17	ENSMUSG00000017428.17	proteasome (prosome, macropain) 26S subunit, non-ATPase, 11 [Source:MGI Symbol;Acc:MGI:1916327]	11	80319441	80364074	1	Psmd11	protein_coding				1.70804	-0.297782	-0.297782	-0.297782	-0.297782	-0.297782	-0.297782	-0.297782	Unchanged
PB.18128.1	1.72669	-1.83034	1.32403	0.19485	0.619517	-4.72105	novelGene_10030												1.70804	-0.297782	-0.297782	-0.297782	-0.297782	-0.297782	-0.297782	-0.297782	Unchanged
PB.18574.46	1.72669	-1.83034	1.32403	0.19485	0.619517	-4.72105	ENSMUSG00000022180.8	ENSMUSG00000022180.8	solute carrier family 7 (cationic amino acid transporter, y+ system), member 8 [Source:MGI Symbol;Acc:MGI:1355323]	14	54959666	55019403	-1	Slc7a8	protein_coding	GO:0016020	membrane	A lipid bilayer along with all the proteins and protein complexes embedded in it an attached to it.	1.70804	-0.297782	-0.297782	-0.297782	-0.297782	-0.297782	-0.297782	-0.297782	Unchanged
PB.19968.65	1.72669	-1.83034	1.32403	0.19485	0.619517	-4.72105	ENSMUSG00000022488.10	ENSMUSG00000022488.10	NCK associated protein 1 like [Source:MGI Symbol;Acc:MGI:1926063]	15	103362221	103407237	1	Nckap1l	protein_coding				1.70804	-0.297782	-0.297782	-0.297782	-0.297782	-0.297782	-0.297782	-0.297782	Unchanged
PB.20590.1	1.72669	-1.83034	1.32403	0.19485	0.619517	-4.72105	novelGene_11449												1.70804	-0.297782	-0.297782	-0.297782	-0.297782	-0.297782	-0.297782	-0.297782	Unchanged
PB.20908.12	1.72669	-1.83034	1.32403	0.19485	0.619517	-4.72105	ENSMUSG00000023830.15	ENSMUSG00000023830.15	insulin-like growth factor 2 receptor [Source:MGI Symbol;Acc:MGI:96435]	17	12901293	12988551	-1	Igf2r	protein_coding	GO:0038023	signaling receptor activity	Receiving a signal and transmitting it in the cell to initiate a change in cell activity. A signal is a physical entity or change in state that is used to transfer information in order to trigger a response.	1.70804	-0.297782	-0.297782	-0.297782	-0.297782	-0.297782	-0.297782	-0.297782	Unchanged
PB.21502.11	1.72669	-1.83034	1.32403	0.19485	0.619517	-4.72105	ENSMUSG00000015597.18	ENSMUSG00000015597.18	zinc finger protein 318 [Source:MGI Symbol;Acc:MGI:1889348]	17	46694657	46731846	1	Zfp318	protein_coding	GO:0003676	nucleic acid binding	Interacting selectively and non-covalently with any nucleic acid.	1.70804	-0.297782	-0.297782	-0.297782	-0.297782	-0.297782	-0.297782	-0.297782	Unchanged
PB.21589.1	1.72669	-1.83034	1.32403	0.19485	0.619517	-4.72105	novelGene_ENSMUSG00000024174.10_AS												1.70804	-0.297782	-0.297782	-0.297782	-0.297782	-0.297782	-0.297782	-0.297782	Unchanged
PB.23798.1	1.72669	-1.83034	1.32403	0.19485	0.619517	-4.72105	novelGene_ENSMUSG00000083680.2_AS												1.70804	-0.297782	-0.297782	-0.297782	-0.297782	-0.297782	-0.297782	-0.297782	Unchanged
PB.24073.1	1.72669	-1.83034	1.32403	0.19485	0.619517	-4.72105	novelGene_13411												1.70804	-0.297782	-0.297782	-0.297782	-0.297782	-0.297782	-0.297782	-0.297782	Unchanged
PB.24112.1	1.72669	-1.83034	1.32403	0.19485	0.619517	-4.72105	novelGene_13454												1.70804	-0.297782	-0.297782	-0.297782	-0.297782	-0.297782	-0.297782	-0.297782	Unchanged
PB.5102.1	1.72669	-1.83034	1.32403	0.19485	0.619517	-4.72105	novelGene_2859												1.70804	-0.297782	-0.297782	-0.297782	-0.297782	-0.297782	-0.297782	-0.297782	Unchanged
PB.5179.1	1.72669	-1.83034	1.32403	0.19485	0.619517	-4.72105	novelGene_2903												1.70804	-0.297782	-0.297782	-0.297782	-0.297782	-0.297782	-0.297782	-0.297782	Unchanged
PB.6455.6	1.72669	-1.83034	1.32403	0.19485	0.619517	-4.72105	ENSMUSG00000029108.15	ENSMUSG00000029108.15	protocadherin 7 [Source:MGI Symbol;Acc:MGI:1860487]	5	57875309	58290572	1	Pcdh7	protein_coding	GO:0016020	membrane	A lipid bilayer along with all the proteins and protein complexes embedded in it an attached to it.	1.70804	-0.297782	-0.297782	-0.297782	-0.297782	-0.297782	-0.297782	-0.297782	Unchanged
PB.6567.1	1.72669	-1.83034	1.32403	0.19485	0.619517	-4.72105	novelGene_3697												1.70804	-0.297782	-0.297782	-0.297782	-0.297782	-0.297782	-0.297782	-0.297782	Unchanged
PB.8083.1	1.72669	-1.83034	1.32403	0.19485	0.619517	-4.72105	novelGene_4546												1.70804	-0.297782	-0.297782	-0.297782	-0.297782	-0.297782	-0.297782	-0.297782	Unchanged
PB.8681.1	1.72669	-1.83034	1.32403	0.19485	0.619517	-4.72105	novelGene_ENSMUSG00000091260.2_AS												1.70804	-0.297782	-0.297782	-0.297782	-0.297782	-0.297782	-0.297782	-0.297782	Unchanged
PB.16403.43	-0.652078	3.66467	-1.324	0.194857	0.619517	-5.45927	ENSMUSG00000020573.18	ENSMUSG00000020573.18	phosphatidylinositol-4,5-bisphosphate 3-kinase catalytic subunit gamma [Source:MGI Symbol;Acc:MGI:1353576]	12	32223472	32258658	-1	Pik3cg	protein_coding	GO:0010595	positive regulation of endothelial cell migration	Any process that increases the rate, frequency, or extent of the orderly movement of an endothelial cell into the extracellular matrix to form an endothelium.	3.19472	3.44493	4.69673	4.01739	3.52224	4.44873	3.1302	3.43572	Unchanged
PB.1684.30	1.72669	-1.4341	1.32397	0.194869	0.619521	-4.72111	ENSMUSG00000006471.19	ENSMUSG00000006471.19	NADPH dependent diflavin oxidoreductase 1 [Source:MGI Symbol;Acc:MGI:1926047]	2	25134833	25146034	-1	Ndor1	protein_coding	GO:0055114	oxidation-reduction process	A metabolic process that results in the removal or addition of one or more electrons to or from a substance, with or without the concomitant removal or addition of a proton or protons.	1.70804	-0.297782	-0.297782	-0.297782	-0.297782	-0.297782	0.177833	0.227619	Unchanged
PB.22895.31	0.76427	2.07149	1.32388	0.194898	0.619521	-5.29077	ENSMUSG00000046805.11	ENSMUSG00000046805.11	macrophage expressed gene 1 [Source:MGI Symbol;Acc:MGI:1333743]	19	12438143	12442647	1	Mpeg1	protein_coding	GO:0016020	membrane	A lipid bilayer along with all the proteins and protein complexes embedded in it an attached to it.	2.63496	3.22936	2.4278	1.98859	2.25325	2.21289	2.10702	1.37879	Unchanged
PB.4703.19	1.47533	-0.691685	1.32379	0.194927	0.619521	-4.81617	ENSMUSG00000028277.14	ENSMUSG00000028277.14	ubiquitin-conjugating enzyme E2J 1 [Source:MGI Symbol;Acc:MGI:1926245]	4	33031416	33052363	1	Ube2j1	protein_coding	GO:0016020	membrane	A lipid bilayer along with all the proteins and protein complexes embedded in it an attached to it.	0.383206	2.11779	0.188695	-0.297782	0.681957	-0.297782	0.177833	0.227619	Unchanged
PB.11266.3	-0.59856	4.47779	-1.32375	0.19494	0.619521	-5.49673	ENSMUSG00000031701.7	ENSMUSG00000031701.7	DnaJ heat shock protein family (Hsp40) member A2 [Source:MGI Symbol;Acc:MGI:1931882]	8	86264262	86281973	-1	Dnaja2	protein_coding	GO:0005524	ATP binding	Interacting selectively and non-covalently with ATP, adenosine 5'-triphosphate, a universally important coenzyme and enzyme regulator.	3.65434	3.63244	4.94611	5.1181	4.21776	4.22126	5.44958	4.91266	Unchanged
PB.17066.25	-0.957881	1.87968	-1.32373	0.194947	0.619521	-5.10132	ENSMUSG00000021288.20	ENSMUSG00000021288.20	kinesin light chain 1 [Source:MGI Symbol;Acc:MGI:107978]	12	111725283	111774278	1	Klc1	protein_coding	GO:0005515	protein binding	Interacting selectively and non-covalently with any protein or protein complex (a complex of two or more proteins that may include other nonprotein molecules).	1.90993	0.86485	2.13817	2.47144	2.12835	2.21289	2.8414	2.35115	Unchanged
PB.23968.17	-1.6862	-0.364993	-1.32372	0.194949	0.619521	-4.77367	ENSMUSG00000025287.16	ENSMUSG00000025287.16	acyl-CoA thioesterase 9 [Source:MGI Symbol;Acc:MGI:1928939]	X	154045439	154080650	1	Acot9	protein_coding				-0.297782	0.397613	0.188695	1.98859	1.2601	0.53664	1.05951	-0.297782	Unchanged
PB.20722.44	-1.71555	0.497192	-1.32372	0.19495	0.619521	-4.76329	ENSMUSG00000022965.9	ENSMUSG00000022965.9	interferon gamma receptor 2 [Source:MGI Symbol;Acc:MGI:107654]	16	91343960	91362511	1	Ifngr2	protein_coding	GO:0005515	protein binding	Interacting selectively and non-covalently with any protein or protein complex (a complex of two or more proteins that may include other nonprotein molecules).	0.383206	-0.297782	2.13817	0.997562	2.25325	-0.297782	1.87682	2.24638	Unchanged
PB.1889.1	0.841439	2.29455	1.32365	0.194974	0.619521	-5.22308	ENSMUSG00000026817.15	ENSMUSG00000026817.15	adenylate kinase 1 [Source:MGI Symbol;Acc:MGI:87977]	2	32511770	32525070	1	Ak1	protein_coding	GO:0005524	ATP binding	Interacting selectively and non-covalently with ATP, adenosine 5'-triphosphate, a universally important coenzyme and enzyme regulator.	2.8466	2.41898	2.24131	2.91032	1.99159	1.74926	3.23126	2.35115	Unchanged
PB.1852.16	-0.481713	6.51191	-1.32365	0.194974	0.619521	-5.73966	ENSMUSG00000075415.14	ENSMUSG00000075415.14	formin binding protein 1 [Source:MGI Symbol;Acc:MGI:109606]	2	30916218	31032020	-1	Fnbp1	protein_coding	GO:0005515	protein binding	Interacting selectively and non-covalently with any protein or protein complex (a complex of two or more proteins that may include other nonprotein molecules).	5.83915	6.12593	7.27116	6.83786	6.09651	6.8753	6.63365	6.49447	Unchanged
PB.7243.16	0.688515	3.12285	1.32364	0.194975	0.619521	-5.39298	ENSMUSG00000025533.16	ENSMUSG00000025533.16	argininosuccinate lyase [Source:MGI Symbol;Acc:MGI:88084]	5	130040099	130058088	-1	Asl	protein_coding	GO:0003824	catalytic activity	Catalysis of a biochemical reaction at physiological temperatures. In biologically catalyzed reactions, the reactants are known as substrates, and the catalysts are naturally occurring macromolecular substances known as enzymes. Enzymes possess specific binding sites for substrates, and are usually composed wholly or largely of protein, but RNA that has catalytic activity (ribozyme) is often also regarded as enzymatic.	3.47495	3.5726	2.33757	3.30511	3.1246	2.56321	3.7228	3.69656	Unchanged
PB.9465.5	-1.73358	0.0051787	-1.32362	0.194983	0.619521	-4.71755	ENSMUSG00000045411.17	ENSMUSG00000045411.17	RIKEN cDNA 2410002F23 gene [Source:MGI Symbol;Acc:MGI:1914226]	7	43896146	43901743	1	2410002F23Rik	protein_coding				-0.297782	-0.297782	1.47035	2.47144	1.2601	-0.297782	1.05951	1.37879	Unchanged
PB.18404.32	-1.20754	0.885623	-1.32352	0.195017	0.619521	-4.93848	ENSMUSG00000041707.9	ENSMUSG00000041707.9	transmembrane protein 273 [Source:MGI Symbol;Acc:MGI:1916319]	14	32507920	32539941	1	Tmem273	protein_coding	GO:0016020	membrane	A lipid bilayer along with all the proteins and protein complexes embedded in it an attached to it.	1.19264	0.397613	0.841726	1.25761	1.8405	1.44613	1.26418	2.35115	Unchanged
PB.3697.303	-1.22646	0.914106	-1.32351	0.195019	0.619521	-4.93366	ENSMUSG00000027763.14	ENSMUSG00000027763.14	muscleblind like splicing factor 1 [Source:MGI Symbol;Acc:MGI:1928482]	3	60380251	60537171	1	Mbnl1	protein_coding				0.383206	1.21722	2.13817	1.66891	2.12835	1.0619	1.60278	0.611928	Unchanged
PB.14456.92	1.33643	0.418093	1.3235	0.195022	0.619521	-4.85506	ENSMUSG00000018654.18	ENSMUSG00000018654.18	IKAROS family zinc finger 1 [Source:MGI Symbol;Acc:MGI:1342540]	11	11635003	11722926	1	Ikzf1	protein_coding				1.70804	0.86485	1.63092	0.997562	0.273705	0.53664	1.26418	0.611928	Unchanged
PB.21276.24	0.447589	7.3402	1.32349	0.195028	0.619521	-5.83338	ENSMUSG00000077450.14	ENSMUSG00000077450.14	RAB11B, member RAS oncogene family [Source:MGI Symbol;Acc:MGI:99425]	17	33961458	33979504	-1	Rab11b	protein_coding				7.4433	7.5564	6.94044	7.39931	7.49448	6.55195	7.56618	7.81316	Unchanged
PB.2245.17	-0.688759	3.08823	-1.32346	0.195037	0.619521	-5.39034	ENSMUSG00000059005.14	ENSMUSG00000059005.14	heterogeneous nuclear ribonucleoprotein A3 [Source:MGI Symbol;Acc:MGI:1917171]	2	75489605	75499751	1	Hnrnpa3	protein_coding	GO:0003676	nucleic acid binding	Interacting selectively and non-covalently with any nucleic acid.	2.94182	2.77808	2.9983	3.12118	3.94893	2.96744	3.57681	3.17531	Unchanged
PB.5873.9	-1.17787	0.880877	-1.32316	0.195135	0.619764	-4.95434	ENSMUSG00000055401.15	ENSMUSG00000055401.15	F-box protein 6 [Source:MGI Symbol;Acc:MGI:1354743]	4	148230173	148236597	-1	Fbxo6	protein_coding	GO:0005515	protein binding	Interacting selectively and non-covalently with any protein or protein complex (a complex of two or more proteins that may include other nonprotein molecules).	0.843961	0.86485	0.841726	0.680099	2.25325	1.0619	1.60278	2.44882	Unchanged
PB.18790.23	1.18006	0.737347	1.32313	0.195145	0.619764	-4.96976	ENSMUSG00000033712.7	ENSMUSG00000033712.7	cell cycle activator and apoptosis regulator 2 [Source:MGI Symbol;Acc:MGI:2444228]	14	70375613	70391260	-1	Ccar2	protein_coding				2.2447	1.21722	1.90673	1.25761	0.681957	1.0619	0.177833	1.37879	Unchanged
PB.6007.24	-1.26825	0.219546	-1.32306	0.195168	0.61979	-4.89831	ENSMUSG00000029068.17	ENSMUSG00000029068.17	cyclin L2 [Source:MGI Symbol;Acc:MGI:1927119]	4	155896946	155909000	1	Ccnl2	protein_coding	GO:0006357	regulation of transcription by RNA polymerase II	Any process that modulates the frequency, rate or extent of transcription mediated by RNA polymerase II.	0.383206	0.86485	1.47035	1.66891	1.8405	1.0619	-0.297782	0.611928	Unchanged
PB.4791.63	1.26527	0.534703	1.32303	0.195177	0.61979	-4.90511	ENSMUSG00000028452.8	ENSMUSG00000028452.8	valosin containing protein [Source:MGI Symbol;Acc:MGI:99919]	4	42979963	43000507	-1	Vcp	protein_coding	GO:0005524	ATP binding	Interacting selectively and non-covalently with ATP, adenosine 5'-triphosphate, a universally important coenzyme and enzyme regulator.	1.70804	1.21722	0.551848	1.25761	0.273705	1.0619	0.820931	1.72914	Unchanged
PB.19498.25	-1.34396	0.956483	-1.32296	0.195199	0.61979	-4.89428	ENSMUSG00000022552.17	ENSMUSG00000022552.17	SHANK-associated RH domain interacting protein [Source:MGI Symbol;Acc:MGI:1913331]	15	76231240	76235311	-1	Sharpin	protein_coding				0.843961	0.397613	1.08299	1.83759	2.3682	0.53664	1.60278	2.44882	Unchanged
PB.8670.71	-0.986827	1.32226	-1.32293	0.19521	0.61979	-5.10013	ENSMUSG00000040552.9	ENSMUSG00000040552.9	complement component 3a receptor 1 [Source:MGI Symbol;Acc:MGI:1097680]	6	122824097	122833120	-1	C3ar1	protein_coding	GO:0016021	integral component of membrane	The component of a membrane consisting of the gene products and protein complexes having at least some part of their peptide sequence embedded in the hydrophobic region of the membrane.	1.19264	1.50019	1.77541	1.25761	1.99159	2.39866	2.20966	0.9151	Unchanged
PB.1680.4	-1.73358	-0.625371	-1.32292	0.195213	0.61979	-4.71827	ENSMUSG00000036752.5	ENSMUSG00000036752.5	tubulin, beta 4B class IVB [Source:MGI Symbol;Acc:MGI:1915472]	2	25112172	25114714	-1	Tubb4b	protein_coding	GO:0003924	GTPase activity	Catalysis of the reaction: GTP + H2O = GDP + phosphate.	-0.297782	-0.297782	0.188695	0.680099	1.2601	-0.297782	0.534923	1.56457	Unchanged
PB.18358.143	-1.31965	1.4487	-1.32291	0.195217	0.61979	-4.90767	ENSMUSG00000021948.18	ENSMUSG00000021948.18	protein kinase C, delta [Source:MGI Symbol;Acc:MGI:97598]	14	30317311	30348167	-1	Prkcd	protein_coding	GO:0005524	ATP binding	Interacting selectively and non-covalently with ATP, adenosine 5'-triphosphate, a universally important coenzyme and enzyme regulator.	2.087	-0.297782	2.59292	2.75041	1.67172	1.44613	2.10702	2.44882	Unchanged
PB.4176.44	1.5213	-0.340766	1.32288	0.195228	0.61979	-4.77167	ENSMUSG00000070372.12	ENSMUSG00000070372.12	capping protein (actin filament) muscle Z-line, alpha 1 [Source:MGI Symbol;Acc:MGI:106227]	3	104730095	104771821	-1	Capza1	protein_coding	GO:0051016	barbed-end actin filament capping	The binding of a protein or protein complex to the barbed (or plus) end of an actin filament, thus preventing the addition, exchange or removal of further actin subunits.	0.383206	1.50019	0.551848	0.680099	0.273705	-0.297782	0.820931	0.227619	Unchanged
PB.2548.1	-0.692521	3.296	-1.32283	0.195244	0.61979	-5.39088	ENSMUSG00000005102.14	ENSMUSG00000005102.14	eukaryotic translation initiation factor 2 alpha kinase 4 [Source:MGI Symbol;Acc:MGI:1353427]	2	118219099	118305715	1	Eif2ak4	protein_coding	GO:0005515	protein binding	Interacting selectively and non-covalently with any protein or protein complex (a complex of two or more proteins that may include other nonprotein molecules).	3.11524	2.54887	4.12526	3.61475	3.30857	3.69133	3.68766	2.99304	Unchanged
PB.9424.13	0.771129	2.73925	1.32279	0.195255	0.61979	-5.39144	ENSMUSG00000030423.8	ENSMUSG00000030423.8	processing of precursor 4, ribonuclease P/MRP family, (S. cerevisiae) [Source:MGI Symbol;Acc:MGI:1913411]	7	37961420	37970847	-1	Pop4	protein_coding	GO:0003723	RNA binding	Interacting selectively and non-covalently with an RNA molecule or a portion thereof.	3.34162	3.84968	1.47035	2.36502	3.57105	1.99962	2.63554	3.88285	Unchanged
PB.8940.129	-0.434753	6.82236	-1.32278	0.195259	0.61979	-5.83654	ENSMUSG00000089942.10	ENSMUSG00000089942.10	paired-Ig-like receptor A2 [Source:MGI Symbol;Acc:MGI:1195970]	7	3839811	3848050	-1	Pira2	protein_coding	GO:0003674	molecular_function	A molecular process that can be carried out by the action of a single macromolecular machine, usually via direct physical interactions with other molecular entities. Function in this sense denotes an action, or activity, that a gene product (or a complex) performs. These actions are described from two distinct but related perspectives: (1) biochemical activity, and (2) role as a component in a larger system/process.	6.97672	7.18399	5.4007	5.7244	7.85876	7.11958	7.04804	7.33986	Unchanged
PB.16038.46	-0.890405	2.25943	-1.32261	0.195316	0.61994	-5.15076	ENSMUSG00000054517.10	ENSMUSG00000054517.10	tripartite motif-containing 65 [Source:MGI Symbol;Acc:MGI:2442815]	11	116012672	116021954	-1	Trim65	protein_coding	GO:0046872	metal ion binding	Interacting selectively and non-covalently with any metal ion.	1.90993	1.21722	3.16499	2.91032	2.25325	2.39866	3.07688	2.62632	Unchanged
PB.23920.42	-0.640636	4.1561	-1.32256	0.195333	0.619941	-5.51122	ENSMUSG00000047045.18	ENSMUSG00000047045.18	transmembrane protein 164 [Source:MGI Symbol;Acc:MGI:2148020]	X	141464402	141626490	1	Tmem164	protein_coding	GO:0016020	membrane	A lipid bilayer along with all the proteins and protein complexes embedded in it an attached to it.	3.91119	3.51018	4.97632	4.1515	3.79305	4.9724	4.03385	4.30419	Unchanged
PB.18828.34	0.806449	3.09577	1.32254	0.195338	0.619941	-5.36128	ENSMUSG00000022108.9	ENSMUSG00000022108.9	integral membrane protein 2B [Source:MGI Symbol;Acc:MGI:1309517]	14	73599666	73622729	-1	Itm2b	protein_coding	GO:0016020	membrane	A lipid bilayer along with all the proteins and protein complexes embedded in it an attached to it.	3.40982	3.44493	2.59292	3.74776	3.41936	1.74926	3.07688	4.19583	Unchanged
PB.1787.6	-1.73358	0.072769	-1.32238	0.19539	0.620041	-4.71883	ENSMUSG00000026799.16	ENSMUSG00000026799.16	mediator complex subunit 27 [Source:MGI Symbol;Acc:MGI:1916225]	2	29236831	29414805	1	Med27	protein_coding	GO:0016592	mediator complex	A protein complex that interacts with the carboxy-terminal domain of the largest subunit of RNA polymerase II and plays an active role in transducing the signal from a transcription factor to the transcriptional machinery. The mediator complex is required for activation of transcription of most protein-coding genes, but can also act as a transcriptional corepressor. The Saccharomyces complex contains several identifiable subcomplexes: a head domain comprising Srb2, -4, and -5, Med6, -8, and -11, and Rox3 proteins; a middle domain comprising Med1, -4, and -7, Nut1 and -2, Cse2, Rgr1, Soh1, and Srb7 proteins; a tail consisting of Gal11p, Med2p, Pgd1p, and Sin4p; and a regulatory subcomplex comprising Ssn2, -3, and -8, and Srb8 proteins. Metazoan mediator complexes have similar modular structures and include homologs of yeast Srb and Med proteins.	-0.297782	-0.297782	2.13817	2.98408	1.2601	-0.297782	1.26418	0.611928	Unchanged
PB.11782.25	-0.994113	1.41858	-1.32238	0.19539	0.620041	-5.09483	ENSMUSG00000089704.10	ENSMUSG00000089704.10	polypeptide N-acetylgalactosaminyltransferase 2 [Source:MGI Symbol;Acc:MGI:894694]	8	124958130	125072463	1	Galnt2	protein_coding	GO:0016020	membrane	A lipid bilayer along with all the proteins and protein complexes embedded in it an attached to it.	1.19264	1.50019	1.77541	2.66328	2.47466	1.74926	0.820931	1.72914	Unchanged
PB.15963.1	0.716889	1.99242	1.32232	0.195411	0.620074	-5.3295	ENSMUSG00000041598.8	ENSMUSG00000041598.8	CDC42 effector protein (Rho GTPase binding) 4 [Source:MGI Symbol;Acc:MGI:1929760]	11	113617676	113642707	-1	Cdc42ep4	protein_coding	GO:0005737	cytoplasm	All of the contents of a cell excluding the plasma membrane and nucleus, but including other subcellular structures.	3.03113	3.22936	1.47035	0.997562	2.66657	2.21289	2.20966	2.01081	Unchanged
PB.2294.5	1.25543	0.472709	1.32224	0.195438	0.620103	-4.92578	ENSMUSG00000027087.12	ENSMUSG00000027087.12	integrin alpha V [Source:MGI Symbol;Acc:MGI:96608]	2	83554741	83637260	1	Itgav	protein_coding	GO:0007155	cell adhesion	The attachment of a cell, either to another cell or to an underlying substrate such as the extracellular matrix, via cell adhesion molecules.	1.90993	1.50019	0.841726	0.680099	1.8405	-0.297782	0.820931	1.16549	Unchanged
PB.16259.9	-1.10948	0.859816	-1.32223	0.195441	0.620103	-5.01184	ENSMUSG00000020594.15	ENSMUSG00000020594.15	pumilio RNA-binding family member 2 [Source:MGI Symbol;Acc:MGI:1931751]	12	8724134	8802581	1	Pum2	protein_coding	GO:0003723	RNA binding	Interacting selectively and non-covalently with an RNA molecule or a portion thereof.	1.19264	0.86485	1.47035	0.272472	1.8405	1.99962	1.9965	0.9151	Unchanged
PB.3014.24	-1.15038	1.45384	-1.3221	0.195483	0.620148	-5.00196	ENSMUSG00000038324.14	ENSMUSG00000038324.14	transient receptor potential cation channel, subfamily C, member 4 associated protein [Source:MGI Symbol;Acc:MGI:1930751]	2	155476191	155534304	-1	Trpc4ap	protein_coding	GO:0006511	ubiquitin-dependent protein catabolic process	The chemical reactions and pathways resulting in the breakdown of a protein or peptide by hydrolysis of its peptide bonds, initiated by the covalent attachment of a ubiquitin group, or multiple ubiquitin groups, to the protein.	0.383206	1.73666	2.66889	1.47787	1.99159	1.74926	1.74629	2.44882	Unchanged
PB.9585.24	1.50884	-1.34198	1.32209	0.195487	0.620148	-4.80214	ENSMUSG00000039745.9	ENSMUSG00000039745.9	HIV-1 Tat interactive protein 2 [Source:MGI Symbol;Acc:MGI:1859271]	7	49408863	49423723	1	Htatip2	protein_coding				1.70804	0.397613	-0.297782	-0.297782	-0.297782	1.0619	-0.297782	-0.297782	Unchanged
PB.21191.41	0.571995	5.53436	1.32205	0.1955	0.620148	-5.73451	ENSMUSG00000023067.15	ENSMUSG00000023067.15	cyclin-dependent kinase inhibitor 1A (P21) [Source:MGI Symbol;Acc:MGI:104556]	17	29309950	29319701	1	Cdkn1a	protein_coding				7.13116	5.80039	3.40605	4.51718	6.4562	5.2631	5.74278	6.16864	Unchanged
