## Supplemental Table 4 for "Promoter-associated RNA polymerase III shapes RNA polymerase II-dependent inflammatory gene expression during viral infection" (part 9 of 27)

### Sheet: Sheet 1 (continued)
Supplemental Table 4
PB.14812.5	1.12299	-0.0854638	1.32204	0.195504	0.620148	-5.01355	ENSMUSG00000018899.18	ENSMUSG00000018899.18	interferon regulatory factor 1 [Source:MGI Symbol;Acc:MGI:96590]	11	53660841	53669200	1	Irf1	protein_coding	GO:0006355	regulation of transcription, DNA-templated	Any process that modulates the frequency, rate or extent of cellular DNA-templated transcription.	1.90993	1.73666	0.551848	-0.297782	0.681957	1.44613	-0.297782	0.9151	Unchanged
PB.20362.3	0.750654	3.18198	1.32199	0.19552	0.620148	-5.37482	ENSMUSG00000035790.16	ENSMUSG00000035790.16	centrosomal protein 19 [Source:MGI Symbol;Acc:MGI:1914244]	16	31918618	31926887	1	Cep19	protein_coding	GO:0005737	cytoplasm	All of the contents of a cell excluding the plasma membrane and nucleus, but including other subcellular structures.	3.47495	3.44493	2.59292	3.56754	3.36503	1.99962	3.53788	4.27786	Unchanged
PB.543.20	-1.38318	0.649658	-1.3219	0.195548	0.620148	-4.86305	ENSMUSG00000026150.15	ENSMUSG00000026150.15	mitochondrial fission factor [Source:MGI Symbol;Acc:MGI:1922984]	1	82702611	82730115	1	Mff	protein_coding	GO:0016020	membrane	A lipid bilayer along with all the proteins and protein complexes embedded in it an attached to it.	0.383206	0.397613	0.188695	1.98859	1.2601	1.44613	1.9965	1.87684	Unchanged
PB.6871.13	0.455017	6.9194	1.3219	0.19555	0.620148	-5.78595	ENSMUSG00000033540.19	ENSMUSG00000033540.19	iduronidase, alpha-L [Source:MGI Symbol;Acc:MGI:96418]	5	108808197	108832423	1	Idua	protein_coding	GO:0005975	carbohydrate metabolic process	The chemical reactions and pathways involving carbohydrates, any of a group of organic compounds based of the general formula Cx(H2O)y. Includes the formation of carbohydrate derivatives by the addition of a carbohydrate residue to another molecule.	6.90173	6.98032	7.38535	7.38577	6.44968	6.53223	7.28981	6.48874	Unchanged
PB.17722.69	0.533193	5.85742	1.32178	0.195587	0.620148	-5.75391	ENSMUSG00000021477.10	ENSMUSG00000021477.10	cathepsin L [Source:MGI Symbol;Acc:MGI:88564]	13	64507151	64518704	-1	Ctsl	protein_coding	GO:0006508	proteolysis	The hydrolysis of proteins into smaller polypeptides and/or amino acids by cleavage of their peptide bonds.	6.51727	6.76998	4.43911	4.58986	6.44968	5.72941	5.50109	7.01257	Unchanged
PB.5966.6	0.6618	5.65031	1.32176	0.195596	0.620148	-5.71092	ENSMUSG00000029030.15	ENSMUSG00000029030.15	transformation related protein 63 regulated like [Source:MGI Symbol;Acc:MGI:1915058]	4	154241942	154245123	-1	Tprgl	protein_coding	GO:0016020	membrane	A lipid bilayer along with all the proteins and protein complexes embedded in it an attached to it.	6.73893	5.81338	5.19766	5.03376	6.57464	4.53054	4.89348	6.5778	Unchanged
PB.7033.1	-1.73358	-0.472572	-1.32174	0.195602	0.620148	-4.7195	novelGene_3957												-0.297782	-0.297782	0.551848	1.66891	1.2601	-0.297782	0.534923	0.9151	Unchanged
PB.19070.24	-0.865294	2.37584	-1.32173	0.195605	0.620148	-5.1881	ENSMUSG00000022150.17	ENSMUSG00000022150.17	disabled 2, mitogen-responsive phosphoprotein [Source:MGI Symbol;Acc:MGI:109175]	15	6329269	6470193	1	Dab2	protein_coding				1.47324	1.93977	2.33757	3.05426	2.25325	2.7109	3.49787	3.11708	Unchanged
PB.15068.3	1.5213	-1.27217	1.32171	0.195612	0.620148	-4.77293	ENSMUSG00000018774.14	ENSMUSG00000018774.14	CD68 antigen [Source:MGI Symbol;Acc:MGI:88342]	11	69555039	69556979	-1	Cd68	protein_coding	GO:0016020	membrane	A lipid bilayer along with all the proteins and protein complexes embedded in it an attached to it.	0.383206	1.50019	-0.297782	-0.297782	0.273705	-0.297782	0.177833	-0.297782	Unchanged
PB.319.3	1.5213	-1.27217	1.32171	0.195612	0.620148	-4.77293	ENSMUSG00000073676.5	ENSMUSG00000073676.5	heat shock protein 1 (chaperonin 10) [Source:MGI Symbol;Acc:MGI:104680]	1	55127291	55130466	1	Hspe1	protein_coding	GO:0005524	ATP binding	Interacting selectively and non-covalently with ATP, adenosine 5'-triphosphate, a universally important coenzyme and enzyme regulator.	0.383206	1.50019	-0.297782	-0.297782	0.273705	-0.297782	0.177833	-0.297782	Unchanged
PB.21409.9	-0.854695	1.95412	-1.32166	0.195627	0.620148	-5.21355	ENSMUSG00000053835.18	ENSMUSG00000053835.18	histocompatibility 2, T region locus 24 [Source:MGI Symbol;Acc:MGI:95958]	17	36316587	36331452	-1	H2-T24	protein_coding	GO:0016020	membrane	A lipid bilayer along with all the proteins and protein complexes embedded in it an attached to it.	1.70804	1.93977	1.28963	2.36502	2.57381	2.56321	2.8414	2.1334	Unchanged
PB.2867.20	-1.37646	0.796285	-1.32166	0.195629	0.620148	-4.85685	ENSMUSG00000027425.19	ENSMUSG00000027425.19	lysine acetyltransferase 14 [Source:MGI Symbol;Acc:MGI:1917264]	2	144210903	144249596	1	Kat14	protein_coding	GO:0008080	N-acetyltransferase activity	Catalysis of the transfer of an acetyl group to a nitrogen atom on the acceptor molecule.	-0.297782	1.50019	1.63092	1.47787	1.48054	1.0619	1.60278	2.01081	Unchanged
PB.19968.150	1.17909	0.121789	1.32163	0.195637	0.620148	-4.95469	ENSMUSG00000022488.10	ENSMUSG00000022488.10	NCK associated protein 1 like [Source:MGI Symbol;Acc:MGI:1926063]	15	103362221	103407237	1	Nckap1l	protein_coding				1.47324	1.93977	0.551848	1.25761	0.999798	0.53664	-0.297782	0.611928	Unchanged
PB.10581.48	-0.83551	2.30942	-1.3216	0.195648	0.620148	-5.22858	ENSMUSG00000004567.17	ENSMUSG00000004567.17	mucolipin 1 [Source:MGI Symbol;Acc:MGI:1890498]	8	3550457	3565232	1	Mcoln1	protein_coding	GO:0005261	cation channel activity	Enables the energy-independent passage of cations across a lipid bilayer down a concentration gradient.	2.087	1.73666	3.53345	2.91032	2.98747	2.21289	1.87682	2.5403	Unchanged
PB.23920.20	1.72669	-0.167313	1.32157	0.195657	0.620148	-4.7236	ENSMUSG00000047045.18	ENSMUSG00000047045.18	transmembrane protein 164 [Source:MGI Symbol;Acc:MGI:2148020]	X	141464402	141626490	1	Tmem164	protein_coding	GO:0016020	membrane	A lipid bilayer along with all the proteins and protein complexes embedded in it an attached to it.	1.70804	-0.297782	1.77541	1.98859	-0.297782	-0.297782	0.820931	0.611928	Unchanged
PB.11820.1	-1.20754	1.46247	-1.32151	0.195678	0.620148	-4.94079	ENSMUSG00000097060.2	ENSMUSG00000097060.2	predicted gene, 26759 [Source:MGI Symbol;Acc:MGI:5477253]	8	127293709	127317727	1	Gm26759	lncRNA				1.19264	0.397613	1.77541	2.66328	1.8405	1.44613	2.8414	2.1334	Unchanged
PB.9151.2	1.1041	1.24691	1.32145	0.195697	0.620148	-4.98792	ENSMUSG00000057101.9	ENSMUSG00000057101.9	zinc finger protein 180 [Source:MGI Symbol;Acc:MGI:1923701]	7	23781349	23807138	1	Zfp180	protein_coding	GO:0001227	DNA-binding transcription repressor activity, RNA polymerase II-specific	Interacting selectively and non-covalently with a specific double-stranded genomic DNA sequence (sometimes referred to as a motif) within the regulatory region of a RNA polymerase II-transcribed gene to repress or decrease transcription. Regulatory regions include promoters (proximal and distal) and enhancers. Genes are transcriptional units.	1.70804	1.93977	1.90673	1.47787	1.2601	0.53664	2.30549	1.56457	Unchanged
PB.18339.23	1.1041	-0.377183	1.32139	0.195717	0.620148	-4.98799	ENSMUSG00000021895.11	ENSMUSG00000021895.11	Rho guanine nucleotide exchange factor (GEF) 3 [Source:MGI Symbol;Acc:MGI:1918954]	14	26836856	27125868	1	Arhgef3	protein_coding	GO:0005085	guanyl-nucleotide exchange factor activity	Stimulates the exchange of guanyl nucleotides associated with a GTPase. Under normal cellular physiological conditions, the concentration of GTP is higher than that of GDP, favoring the replacement of GDP by GTP in association with the GTPase.	1.70804	1.93977	0.188695	-0.297782	1.2601	0.53664	-0.297782	0.227619	Unchanged
PB.6733.17	1.32252	-0.945738	1.32133	0.195737	0.620148	-4.85749	ENSMUSG00000029338.14	ENSMUSG00000029338.14	anthrax toxin receptor 2 [Source:MGI Symbol;Acc:MGI:1919164]	5	98030642	98178902	-1	Antxr2	protein_coding	GO:0016021	integral component of membrane	The component of a membrane consisting of the gene products and protein complexes having at least some part of their peptide sequence embedded in the hydrophobic region of the membrane.	0.843961	1.73666	-0.297782	-0.297782	0.273705	0.53664	0.177833	-0.297782	Unchanged
PB.14660.5	-0.678132	3.77342	-1.32128	0.195752	0.620148	-5.49736	ENSMUSG00000020328.11	ENSMUSG00000020328.11	NudC domain containing 2 [Source:MGI Symbol;Acc:MGI:1277103]	11	40624494	40630873	1	Nudcd2	protein_coding	GO:0005737	cytoplasm	All of the contents of a cell excluding the plasma membrane and nucleus, but including other subcellular structures.	3.19472	4.03844	2.59292	3.41587	4.81232	3.61837	4.08876	4.99581	Unchanged
PB.14896.69	-0.468719	6.0457	-1.32128	0.195754	0.620148	-5.72224	ENSMUSG00000032691.15	ENSMUSG00000032691.15	NLR family, pyrin domain containing 3 [Source:MGI Symbol;Acc:MGI:2653833]	11	59432394	59457782	1	Nlrp3	protein_coding	GO:0005515	protein binding	Interacting selectively and non-covalently with any protein or protein complex (a complex of two or more proteins that may include other nonprotein molecules).	5.68255	5.8766	5.70132	5.83817	6.20874	6.28357	6.62902	6.25219	Unchanged
PB.16018.2	0.713366	3.29833	1.32123	0.195769	0.620148	-5.36384	ENSMUSG00000059923.14	ENSMUSG00000059923.14	growth factor receptor bound protein 2 [Source:MGI Symbol;Acc:MGI:95805]	11	115534871	115599423	-1	Grb2	protein_coding	GO:0005515	protein binding	Interacting selectively and non-covalently with any protein or protein complex (a complex of two or more proteins that may include other nonprotein molecules).	3.34162	3.22936	3.61254	4.11912	2.3682	2.96744	4.08876	3.38726	Unchanged
PB.4806.86	0.795753	1.39825	1.32122	0.195772	0.620148	-5.2514	ENSMUSG00000028459.12	ENSMUSG00000028459.12	CD72 antigen [Source:MGI Symbol;Acc:MGI:88345]	4	43446462	43454628	-1	Cd72	protein_coding	GO:0005887	integral component of plasma membrane	The component of the plasma membrane consisting of the gene products and protein complexes having at least some part of their peptide sequence embedded in the hydrophobic region of the membrane.	2.8466	2.54887	0.841726	1.47787	1.8405	2.21289	0.820931	1.37879	Unchanged
PB.15795.149	0.531214	5.39972	1.32117	0.195789	0.620148	-5.76338	ENSMUSG00000034708.13	ENSMUSG00000034708.13	granulin [Source:MGI Symbol;Acc:MGI:95832]	11	102321141	102327874	1	Grn	protein_coding	GO:0005615	extracellular space	That part of a multicellular organism outside the cells proper, usually taken to be outside the plasma membranes, and occupied by fluid.	6.6986	6.69479	4.07029	4.82882	5.43035	7.01687	4.03385	4.65057	Unchanged
PB.19936.4	1.41875	-0.417529	1.32116	0.195793	0.620148	-4.85128	ENSMUSG00000058290.5	ENSMUSG00000058290.5	extra spindle pole bodies 1, separase [Source:MGI Symbol;Acc:MGI:2146156]	15	102204701	102232792	1	Espl1	protein_coding	GO:0005634	nucleus	A membrane-bounded organelle of eukaryotic cells in which chromosomes are housed and replicated. In most cells, the nucleus contains all of the cell's chromosomes except the organellar chromosomes, and is the site of RNA synthesis and processing. In some species, or in specialized cell types, RNA metabolism or DNA replication may be absent.	1.19264	1.21722	0.841726	1.25761	-0.297782	1.74926	-0.297782	-0.297782	Unchanged
PB.11296.1	-1.73358	-0.391062	-1.32111	0.19581	0.620148	-4.72015	novelGene_6090												-0.297782	-0.297782	1.28963	0.680099	1.2601	-0.297782	0.534923	1.56457	Unchanged
PB.7559.4	-0.73881	2.70729	-1.32108	0.195819	0.620148	-5.35397	ENSMUSG00000016520.8	ENSMUSG00000016520.8	ligand of numb-protein X 2 [Source:MGI Symbol;Acc:MGI:2155959]	5	146953465	147013396	-1	Lnx2	protein_coding	GO:0005515	protein binding	Interacting selectively and non-covalently with any protein or protein complex (a complex of two or more proteins that may include other nonprotein molecules).	2.8466	2.27623	2.51272	3.18513	2.83592	3.76078	2.96393	2.35115	Unchanged
PB.19611.16	1.48437	-0.889805	1.32104	0.195832	0.620148	-4.8192	ENSMUSG00000060036.15	ENSMUSG00000060036.15	ribosomal protein L3 [Source:MGI Symbol;Acc:MGI:1351605]	15	79961992	79976069	-1	Rpl3	protein_coding	GO:0003735	structural constituent of ribosome	The action of a molecule that contributes to the structural integrity of the ribosome.	0.843961	1.50019	-0.297782	-0.297782	0.681957	-0.297782	-0.297782	1.16549	Unchanged
PB.7873.53	-1.12822	1.19794	-1.32101	0.195844	0.620148	-4.97875	ENSMUSG00000029826.15	ENSMUSG00000029826.15	zinc finger CCCH type, antiviral 1 [Source:MGI Symbol;Acc:MGI:1926031]	6	38282221	38331538	-1	Zc3hav1	protein_coding	GO:0046872	metal ion binding	Interacting selectively and non-covalently with any metal ion.	1.47324	0.397613	1.28963	1.66891	1.48054	2.21289	2.10702	1.87684	Unchanged
PB.13183.28	1.36968	-0.304577	1.32093	0.19587	0.620148	-4.84524	ENSMUSG00000039981.7	ENSMUSG00000039981.7	zinc finger CCCH type containing 12D [Source:MGI Symbol;Acc:MGI:3045313]	10	7708234	7746160	1	Zc3h12d	protein_coding	GO:0046872	metal ion binding	Interacting selectively and non-covalently with any metal ion.	1.70804	0.86485	0.188695	0.272472	0.999798	-0.297782	0.177833	0.611928	Unchanged
PB.7114.1	0.526057	4.7973	1.32089	0.195882	0.620148	-5.62858	ENSMUSG00000029466.12	ENSMUSG00000029466.12	anaphase promoting complex subunit 7 [Source:MGI Symbol;Acc:MGI:1929711]	5	122559756	122582975	1	Anapc7	protein_coding	GO:0005515	protein binding	Interacting selectively and non-covalently with any protein or protein complex (a complex of two or more proteins that may include other nonprotein molecules).	5.09523	5.5285	4.30267	4.54181	4.61694	5.00139	4.98316	4.56603	Unchanged
PB.9596.64	1.20475	0.911094	1.32084	0.195897	0.620148	-4.94306	ENSMUSG00000030447.16	ENSMUSG00000030447.16	cytoplasmic FMR1 interacting protein 1 [Source:MGI Symbol;Acc:MGI:1338801]	7	55491493	55582350	1	Cyfip1	protein_coding				1.90993	1.21722	2.13817	1.47787	0.273705	1.44613	1.44339	0.9151	Unchanged
PB.14796.1	-0.563899	4.81838	-1.32084	0.195897	0.620148	-5.56601	ENSMUSG00000020361.14	ENSMUSG00000020361.14	heat shock protein 4 [Source:MGI Symbol;Acc:MGI:1342292]	11	53150641	53191284	-1	Hspa4	protein_coding	GO:0005737	cytoplasm	All of the contents of a cell excluding the plasma membrane and nucleus, but including other subcellular structures.	4.12916	4.28207	5.93466	5.42665	4.56968	4.9724	4.924	4.56603	Unchanged
PB.9743.3	0.88351	1.90893	1.32084	0.195899	0.620148	-5.1971	ENSMUSG00000047084.9	ENSMUSG00000047084.9	neugrin, neurite outgrowth associated [Source:MGI Symbol;Acc:MGI:1933212]	7	79910963	79915122	1	Ngrn	protein_coding	GO:0005634	nucleus	A membrane-bounded organelle of eukaryotic cells in which chromosomes are housed and replicated. In most cells, the nucleus contains all of the cell's chromosomes except the organellar chromosomes, and is the site of RNA synthesis and processing. In some species, or in specialized cell types, RNA metabolism or DNA replication may be absent.	2.51623	2.66802	1.90673	1.83759	2.3682	1.0619	1.87682	2.85732	Unchanged
PB.22873.12	-1.22646	1.08854	-1.32082	0.195904	0.620148	-4.93675	ENSMUSG00000024732.8	ENSMUSG00000024732.8	coiled-coil domain containing 86 [Source:MGI Symbol;Acc:MGI:1277220]	19	10918845	10926630	-1	Ccdc86	protein_coding				0.383206	1.21722	1.63092	2.12528	2.12835	1.0619	2.10702	1.16549	Unchanged
PB.23484.18	1.1041	1.03197	1.32081	0.195908	0.620148	-4.98866	ENSMUSG00000064127.14	ENSMUSG00000064127.14	mediator complex subunit 14 [Source:MGI Symbol;Acc:MGI:1349442]	X	12541608	12628312	-1	Med14	protein_coding	GO:0006357	regulation of transcription by RNA polymerase II	Any process that modulates the frequency, rate or extent of transcription mediated by RNA polymerase II.	1.70804	1.93977	2.59292	1.83759	1.2601	0.53664	1.05951	0.611928	Unchanged
PB.10310.13	0.603631	3.94419	1.32079	0.195914	0.620148	-5.51114	ENSMUSG00000030815.12	ENSMUSG00000030815.12	phosphorylase kinase, gamma 2 (testis) [Source:MGI Symbol;Acc:MGI:1916211]	7	127172512	127182479	1	Phkg2	protein_coding				4.08812	4.5537	3.72359	3.70477	3.83363	3.61837	3.85537	4.6299	Unchanged
PB.17003.18	0.935381	1.54344	1.32079	0.195915	0.620148	-5.13233	ENSMUSG00000021115.16	ENSMUSG00000021115.16	vaccinia related kinase 1 [Source:MGI Symbol;Acc:MGI:1261847]	12	105976487	106043685	1	Vrk1	protein_coding	GO:0005524	ATP binding	Interacting selectively and non-covalently with ATP, adenosine 5'-triphosphate, a universally important coenzyme and enzyme regulator.	2.38684	2.11779	1.63092	1.25761	1.48054	1.44613	1.60278	2.7075	Unchanged
PB.15735.111	-1.34858	0.635728	-1.32076	0.195924	0.620148	-4.8478	ENSMUSG00000019302.17	ENSMUSG00000019302.17	ATPase, H+ transporting, lysosomal V0 subunit A1 [Source:MGI Symbol;Acc:MGI:103286]	11	100900278	100954545	1	Atp6v0a1	protein_coding	GO:0015078	proton transmembrane transporter activity	Enables the transfer of a proton from one side of a membrane to the other.	0.383206	0.397613	1.28963	1.66891	1.8405	0.53664	1.60278	1.37879	Unchanged
PB.4765.37	0.640793	3.55083	1.32076	0.195925	0.620148	-5.47428	ENSMUSG00000028436.9	ENSMUSG00000028436.9	DDB1 and CUL4 associated factor 12 [Source:MGI Symbol;Acc:MGI:1916220]	4	41291300	41314889	-1	Dcaf12	protein_coding	GO:0005515	protein binding	Interacting selectively and non-covalently with any protein or protein complex (a complex of two or more proteins that may include other nonprotein molecules).	4.00237	4.08201	2.74107	3.83007	3.47172	3.37432	3.49787	4.01629	Unchanged
PB.13806.48	1.02968	1.67787	1.32075	0.195929	0.620148	-5.10103	ENSMUSG00000035673.11	ENSMUSG00000035673.11	strawberry notch 2 [Source:MGI Symbol;Acc:MGI:2448490]	10	79892826	79941405	-1	Sbno2	protein_coding	GO:0006355	regulation of transcription, DNA-templated	Any process that modulates the frequency, rate or extent of cellular DNA-templated transcription.	1.70804	2.54887	2.8098	1.47787	0.999798	1.74926	2.55984	1.72914	Unchanged
PB.8436.9	1.16312	1.15616	1.3207	0.195946	0.620149	-4.99963	ENSMUSG00000093661.2	ENSMUSG00000093661.2	eukaryotic translation initiation factor 4E member 3 [Source:MGI Symbol;Acc:MGI:1914142]	6	99602096	99643732	-1	Eif4e3	protein_coding	GO:0003723	RNA binding	Interacting selectively and non-covalently with an RNA molecule or a portion thereof.	1.19264	2.27623	1.63092	2.12528	0.273705	1.99962	1.74629	1.16549	Unchanged
PB.18423.77	-1.44138	0.183784	-1.32068	0.19595	0.620149	-4.82059	ENSMUSG00000021794.17	ENSMUSG00000021794.17	glutamate dehydrogenase 1 [Source:MGI Symbol;Acc:MGI:95753]	14	34032684	34067222	1	Glud1	protein_coding	GO:0055114	oxidation-reduction process	A metabolic process that results in the removal or addition of one or more electrons to or from a substance, with or without the concomitant removal or addition of a proton or protons.	-0.297782	0.86485	0.551848	0.997562	0.681957	1.74926	1.26418	1.16549	Unchanged
PB.4337.8	-0.647762	4.04187	-1.32061	0.195973	0.620189	-5.51554	ENSMUSG00000074238.7	ENSMUSG00000074238.7	adaptor-related protein complex 1 associated regulatory protein [Source:MGI Symbol;Acc:MGI:2384822]	3	127600656	127631172	-1	Ap1ar	protein_coding	GO:0035650	AP-1 adaptor complex binding	Interacting selectively and non-covalently with the AP-1 adaptor complex. The AP-1 adaptor complex is a heterotetrameric AP-type membrane coat adaptor complex that consists of beta1, gamma, mu1 and sigma1 subunits and links clathrin to the membrane surface of a vesicle. In at least humans, the AP-1 complex can be heterogeneric due to the existence of multiple subunit isoforms encoded by different genes (gamma1 and gamma2, mu1A and mu1B, and sigma1A, sigma1B and sigma1C).	4.38775	3.1497	3.85949	3.83007	4.92927	3.76078	4.26596	4.58763	Unchanged
PB.7130.3	-1.37453	-0.0110684	-1.32058	0.195984	0.620192	-4.88674	ENSMUSG00000049686.15	ENSMUSG00000049686.15	ORAI calcium release-activated calcium modulator 1 [Source:MGI Symbol;Acc:MGI:1925542]	5	123153137	123168519	1	Orai1	protein_coding	GO:0016020	membrane	A lipid bilayer along with all the proteins and protein complexes embedded in it an attached to it.	1.70804	-0.297782	0.188695	0.272472	1.2601	1.74926	0.177833	1.37879	Unchanged
PB.11240.8	1.72669	-1.00167	1.3205	0.196011	0.620204	-4.72472	ENSMUSG00000005161.16	ENSMUSG00000005161.16	peroxiredoxin 2 [Source:MGI Symbol;Acc:MGI:109486]	8	85696216	85701463	1	Prdx2	protein_coding	GO:0055114	oxidation-reduction process	A metabolic process that results in the removal or addition of one or more electrons to or from a substance, with or without the concomitant removal or addition of a proton or protons.	1.70804	-0.297782	-0.297782	-0.297782	-0.297782	-0.297782	1.05951	1.37879	Unchanged
PB.8217.16	0.725316	3.10138	1.32049	0.196014	0.620204	-5.41374	ENSMUSG00000005667.9	ENSMUSG00000005667.9	methylenetetrahydrofolate dehydrogenase (NAD+ dependent), methenyltetrahydrofolate cyclohydrolase [Source:MGI Symbol;Acc:MGI:1338850]	6	83282673	83302890	-1	Mthfd2	protein_coding	GO:0055114	oxidation-reduction process	A metabolic process that results in the removal or addition of one or more electrons to or from a substance, with or without the concomitant removal or addition of a proton or protons.	4.12916	3.22936	1.63092	2.83258	3.47172	2.39866	3.79061	4.27786	Unchanged
PB.21137.6	0.466098	6.12356	1.32045	0.196026	0.620204	-5.74228	ENSMUSG00000057789.15	ENSMUSG00000057789.15	BCL2-antagonist/killer 1 [Source:MGI Symbol;Acc:MGI:1097161]	17	27238784	27247983	-1	Bak1	protein_coding	GO:0042981	regulation of apoptotic process	Any process that modulates the occurrence or rate of cell death by apoptotic process.	6.23659	6.67359	5.38952	5.82819	6.10483	5.86174	6.44663	6.55055	Unchanged
PB.7394.4	-0.682554	3.77182	-1.32044	0.196031	0.620204	-5.40006	ENSMUSG00000047592.18	ENSMUSG00000047592.18	neurexophilin and PC-esterase domain family, member 5 [Source:MGI Symbol;Acc:MGI:3584036]	5	138224160	138251625	1	Nxpe5	protein_coding	GO:0003674	molecular_function	A molecular process that can be carried out by the action of a single macromolecular machine, usually via direct physical interactions with other molecular entities. Function in this sense denotes an action, or activity, that a gene product (or a complex) performs. These actions are described from two distinct but related perspectives: (1) biochemical activity, and (2) role as a component in a larger system/process.	2.38684	3.37659	4.39505	4.18316	3.30857	3.76078	4.69546	4.6299	Unchanged
PB.4494.2	-0.41808	7.59384	-1.32036	0.196058	0.620256	-5.83483	ENSMUSG00000005034.16	ENSMUSG00000005034.16	protein kinase, cAMP dependent, catalytic, beta [Source:MGI Symbol;Acc:MGI:97594]	3	146435329	146518745	-1	Prkacb	protein_coding	GO:0005524	ATP binding	Interacting selectively and non-covalently with ATP, adenosine 5'-triphosphate, a universally important coenzyme and enzyme regulator.	7.06924	6.98032	8.21288	7.86968	7.47216	7.40635	8.00308	7.77365	Unchanged
PB.14356.37	-1.30724	0.41114	-1.3203	0.196078	0.620288	-4.86485	ENSMUSG00000020430.13	ENSMUSG00000020430.13	pescadillo ribosomal biogenesis factor 1 [Source:MGI Symbol;Acc:MGI:1890613]	11	3913975	3930004	1	Pes1	protein_coding	GO:0005730	nucleolus	A small, dense body one or more of which are present in the nucleus of eukaryotic cells. It is rich in RNA and protein, is not bounded by a limiting membrane, and is not seen during mitosis. Its prime function is the transcription of the nucleolar DNA into 45S ribosomal-precursor RNA, the processing of this RNA into 5.8S, 18S, and 28S components of ribosomal RNA, and the association of these components with 5S RNA and proteins synthesized outside the nucleolus. This association results in the formation of ribonucleoprotein precursors; these pass into the cytoplasm and mature into the 40S and 60S subunits of the ribosome.	0.383206	0.397613	0.841726	1.25761	0.999798	1.74926	0.820931	1.37879	Unchanged
PB.9534.3	-0.635258	3.16592	-1.32025	0.196093	0.620304	-5.47273	ENSMUSG00000059070.17	ENSMUSG00000059070.17	ribosomal protein L18 [Source:MGI Symbol;Acc:MGI:98003]	7	45364881	45370260	1	Rpl18	protein_coding	GO:0003735	structural constituent of ribosome	The action of a molecule that contributes to the structural integrity of the ribosome.	3.86335	2.97582	2.74107	2.25012	4.24809	3.76078	3.32571	2.99304	Unchanged
PB.21924.53	-0.872513	2.04487	-1.32016	0.196122	0.620315	-5.18706	ENSMUSG00000034998.19	ENSMUSG00000034998.19	forkhead box N2 [Source:MGI Symbol;Acc:MGI:1347478]	17	88748139	88797961	1	Foxn2	protein_coding	GO:0006355	regulation of transcription, DNA-templated	Any process that modulates the frequency, rate or extent of cellular DNA-templated transcription.	2.2447	1.21722	2.4278	2.25012	2.83592	1.99962	2.47993	2.5403	Unchanged
PB.15463.3	1.19952	0.84029	1.32016	0.196122	0.620315	-4.91103	ENSMUSG00000061666.7	ENSMUSG00000061666.7	glycerophosphodiester phosphodiesterase domain containing 1 [Source:MGI Symbol;Acc:MGI:1913819]	11	86924693	86964888	-1	Gdpd1	protein_coding	GO:0006629	lipid metabolic process	The chemical reactions and pathways involving lipids, compounds soluble in an organic solvent but not, or sparingly, in an aqueous solvent. Includes fatty acids; neutral fats, other fatty-acid esters, and soaps; long-chain (fatty) alcohols and waxes; sphingoids and other long-chain bases; glycolipids, phospholipids and sphingolipids; and carotenes, polyprenols, sterols, terpenes and other isoprenoids.	1.47324	1.50019	1.08299	1.47787	0.681957	0.53664	1.87682	1.56457	Unchanged
PB.14362.6	-1.26287	0.541918	-1.32012	0.196135	0.620315	-4.90165	ENSMUSG00000058755.4	ENSMUSG00000058755.4	oncostatin M [Source:MGI Symbol;Acc:MGI:104749]	11	4186420	4191026	1	Osm	protein_coding	GO:0005576	extracellular region	The space external to the outermost structure of a cell. For cells without external protective or external encapsulating structures this refers to space outside of the plasma membrane. This term covers the host cell environment outside an intracellular parasite.	0.843961	0.397613	1.28963	0.272472	1.8405	1.0619	1.74629	1.16549	Unchanged
PB.2746.2	-1.01379	1.74762	-1.32011	0.196139	0.620315	-5.04519	ENSMUSG00000103009.2	ENSMUSG00000103009.2	predicted gene 4430 [Source:MGI Symbol;Acc:MGI:3782614]	2	129039172	129041114	-1	Gm4430	TEC				0.843961	1.50019	1.90673	2.36502	2.12835	1.74926	2.8414	2.7075	Unchanged
PB.10646.20	1.19952	0.868949	1.32007	0.196152	0.620322	-4.91113	ENSMUSG00000038542.15	ENSMUSG00000038542.15	PCI domain containing 2 [Source:MGI Symbol;Acc:MGI:2443003]	8	13127189	13155459	-1	Pcid2	protein_coding				1.47324	1.50019	1.47035	0.997562	0.681957	0.53664	1.9965	1.72914	Unchanged
PB.3157.123	1.32252	-0.0143362	1.31995	0.196192	0.620414	-4.85903	ENSMUSG00000017754.14	ENSMUSG00000017754.14	phospholipid transfer protein [Source:MGI Symbol;Acc:MGI:103151]	2	164681438	164699631	-1	Pltp	protein_coding	GO:0006629	lipid metabolic process	The chemical reactions and pathways involving lipids, compounds soluble in an organic solvent but not, or sparingly, in an aqueous solvent. Includes fatty acids; neutral fats, other fatty-acid esters, and soaps; long-chain (fatty) alcohols and waxes; sphingoids and other long-chain bases; glycolipids, phospholipids and sphingolipids; and carotenes, polyprenols, sterols, terpenes and other isoprenoids.	0.843961	1.73666	0.188695	0.680099	0.273705	0.53664	0.534923	0.9151	Unchanged
PB.22721.57	-1.37646	0.478771	-1.31987	0.196219	0.620469	-4.85885	ENSMUSG00000092274.4	ENSMUSG00000092274.4	nuclear paraspeckle assembly transcript 1 (non-protein coding) [Source:MGI Symbol;Acc:MGI:1914211]	19	5874736	5895506	-1	Neat1	lncRNA				-0.297782	1.50019	0.841726	0.997562	1.48054	1.0619	1.26418	1.72914	Unchanged
PB.16903.8	1.05513	0.99073	1.31979	0.196246	0.62052	-5.06698	ENSMUSG00000021886.8	ENSMUSG00000021886.8	G-protein coupled receptor 65 [Source:MGI Symbol;Acc:MGI:108031]	12	98234894	98242903	1	Gpr65	protein_coding	GO:0016021	integral component of membrane	The component of a membrane consisting of the gene products and protein complexes having at least some part of their peptide sequence embedded in the hydrophobic region of the membrane.	1.90993	2.11779	1.28963	2.75041	0.999798	1.44613	0.177833	0.9151	Unchanged
PB.18587.1	0.584876	4.66633	1.31973	0.196264	0.620537	-5.54039	ENSMUSG00000022214.16	ENSMUSG00000022214.16	DDB1 and CUL4 associated factor 11 [Source:MGI Symbol;Acc:MGI:90168]	14	55797463	55807522	1	Dcaf11	protein_coding	GO:0005515	protein binding	Interacting selectively and non-covalently with any protein or protein complex (a complex of two or more proteins that may include other nonprotein molecules).	4.45385	4.67248	5.2604	5.19777	4.44427	3.46034	5.08118	5.04349	Unchanged
PB.19555.116	1.50884	0.188307	1.31971	0.196273	0.620537	-4.80474	ENSMUSG00000071714.8	ENSMUSG00000071714.8	colony stimulating factor 2 receptor, beta 2, low-affinity (granulocyte-macrophage) [Source:MGI Symbol;Acc:MGI:1339760]	15	78166707	78189921	-1	Csf2rb2	protein_coding	GO:0016020	membrane	A lipid bilayer along with all the proteins and protein complexes embedded in it an attached to it.	1.70804	0.397613	1.90673	1.98859	-0.297782	1.0619	0.534923	0.227619	Unchanged
PB.1597.174	-1.09586	1.39824	-1.31967	0.196284	0.620539	-5.01591	ENSMUSG00000026712.4	ENSMUSG00000026712.4	mannose receptor, C type 1 [Source:MGI Symbol;Acc:MGI:97142]	2	14234203	14336868	1	Mrc1	protein_coding	GO:0016020	membrane	A lipid bilayer along with all the proteins and protein complexes embedded in it an attached to it.	0.843961	1.21722	2.24131	1.66891	1.67172	2.21289	2.47993	1.37879	Unchanged
PB.11963.29	-0.832895	1.0439	-1.31958	0.196315	0.620604	-5.19094	ENSMUSG00000037405.9	ENSMUSG00000037405.9	intercellular adhesion molecule 1 [Source:MGI Symbol;Acc:MGI:96392]	9	20927281	20940113	1	Icam1	protein_coding				1.70804	1.73666	0.188695	0.272472	2.47466	2.39866	1.60278	1.72914	Unchanged
PB.9733.11	1.5213	-0.234766	1.31953	0.19633	0.620619	-4.77526	ENSMUSG00000039043.6	ENSMUSG00000039043.6	actin-related protein 2/3 complex inhibitor [Source:MGI Symbol;Acc:MGI:1917670]	7	79575109	79585107	-1	Arpin	protein_coding	GO:0051126	negative regulation of actin nucleation	Any process that stops, prevents, or reduces the frequency, rate or extent of actin nucleation, the initial step in the formation of an actin filament in which actin monomers combine to form a new filament.	0.383206	1.50019	0.841726	0.272472	0.273705	-0.297782	1.05951	0.611928	Unchanged
PB.20066.55	0.42202	7.53277	1.31946	0.196353	0.62066	-5.84873	ENSMUSG00000022500.16	ENSMUSG00000022500.16	LPS-induced TN factor [Source:MGI Symbol;Acc:MGI:1929512]	16	10777139	10884021	-1	Litaf	protein_coding	GO:0005634	nucleus	A membrane-bounded organelle of eukaryotic cells in which chromosomes are housed and replicated. In most cells, the nucleus contains all of the cell's chromosomes except the organellar chromosomes, and is the site of RNA synthesis and processing. In some species, or in specialized cell types, RNA metabolism or DNA replication may be absent.	7.38942	7.7878	7.15708	7.62936	7.30547	7.00975	7.93916	8.08219	Unchanged
PB.10774.16	1.20038	0.808636	1.31937	0.196383	0.62072	-4.95809	ENSMUSG00000031488.15	ENSMUSG00000031488.15	RAB11 family interacting protein 1 (class I) [Source:MGI Symbol;Acc:MGI:1923017]	8	27628801	27664674	-1	Rab11fip1	protein_coding	GO:0016020	membrane	A lipid bilayer along with all the proteins and protein complexes embedded in it an attached to it.	2.2447	1.21722	1.63092	0.680099	0.999798	0.53664	1.87682	0.9151	Unchanged
PB.19964.34	1.48437	0.287982	1.3193	0.196406	0.620758	-4.8211	ENSMUSG00000000555.9	ENSMUSG00000000555.9	integrin alpha 5 (fibronectin receptor alpha) [Source:MGI Symbol;Acc:MGI:96604]	15	103252713	103275190	-1	Itga5	protein_coding				0.843961	1.50019	1.90673	0.680099	0.681957	-0.297782	0.534923	1.56457	Unchanged
PB.9006.45	-0.980993	1.88036	-1.31921	0.196437	0.620824	-5.12213	ENSMUSG00000000605.10	ENSMUSG00000000605.10	chloride channel, voltage-sensitive 4 [Source:MGI Symbol;Acc:MGI:104571]	7	7285308	7303850	-1	Clcn4	protein_coding	GO:0016020	membrane	A lipid bilayer along with all the proteins and protein complexes embedded in it an attached to it.	2.087	0.86485	2.51272	2.47144	2.91368	1.44613	2.39535	2.24638	Unchanged
PB.18937.17	-1.4878	-0.192942	-1.31915	0.196455	0.620849	-4.80794	ENSMUSG00000033166.12	ENSMUSG00000033166.12	DIS3 homolog, exosome endoribonuclease and 3'-5' exoribonuclease [Source:MGI Symbol;Acc:MGI:1919912]	14	99312642	99337206	-1	Dis3	protein_coding	GO:0003723	RNA binding	Interacting selectively and non-covalently with an RNA molecule or a portion thereof.	0.843961	-0.297782	0.188695	0.272472	1.48054	0.53664	0.534923	1.56457	Unchanged
PB.1223.3	-1.30724	-0.280087	-1.31898	0.196513	0.62098	-4.86633	ENSMUSG00000026656.16	ENSMUSG00000026656.16	Fc receptor, IgG, low affinity IIb [Source:MGI Symbol;Acc:MGI:95499]	1	170786186	170804116	-1	Fcgr2b	protein_coding	GO:0016020	membrane	A lipid bilayer along with all the proteins and protein complexes embedded in it an attached to it.	0.383206	0.397613	0.551848	0.997562	0.999798	1.74926	0.177833	-0.297782	Unchanged
PB.11788.7	-1.54276	0.257856	-1.31896	0.196518	0.62098	-4.8314	ENSMUSG00000031982.6	ENSMUSG00000031982.6	ARV1 homolog, fatty acid homeostasis modulator [Source:MGI Symbol;Acc:MGI:1916115]	8	125448878	125460862	1	Arv1	protein_coding	GO:0032366	intracellular sterol transport	The directed movement of sterols within cells.	0.843961	-0.297782	1.90673	0.272472	0.681957	1.99962	1.60278	0.611928	Unchanged
PB.12845.33	-1.26825	0.498515	-1.31882	0.196566	0.621056	-4.90313	ENSMUSG00000023249.16	ENSMUSG00000023249.16	poly (ADP-ribose) polymerase family, member 3 [Source:MGI Symbol;Acc:MGI:1891258]	9	106347521	106354148	-1	Parp3	protein_coding	GO:0006302	double-strand break repair	The repair of double-strand breaks in DNA via homologous and nonhomologous mechanisms to reform a continuous DNA helix.	0.383206	0.86485	0.188695	0.997562	1.8405	1.0619	1.9965	1.16549	Unchanged
PB.8337.10	-0.623217	3.97179	-1.31875	0.196589	0.621056	-5.47547	ENSMUSG00000030088.16	ENSMUSG00000030088.16	aldehyde dehydrogenase 1 family, member L1 [Source:MGI Symbol;Acc:MGI:1340024]	6	90463409	90577185	1	Aldh1l1	protein_coding				3.76263	3.06538	3.79314	3.86953	3.83363	4.22126	5.03999	4.65057	Unchanged
PB.13806.58	-1.44138	-0.401444	-1.31874	0.196591	0.621056	-4.82272	ENSMUSG00000035673.11	ENSMUSG00000035673.11	strawberry notch 2 [Source:MGI Symbol;Acc:MGI:2448490]	10	79892826	79941405	-1	Sbno2	protein_coding	GO:0006355	regulation of transcription, DNA-templated	Any process that modulates the frequency, rate or extent of cellular DNA-templated transcription.	-0.297782	0.86485	0.188695	0.680099	0.681957	1.74926	0.177833	0.227619	Unchanged
PB.891.2	-1.24777	0.640703	-1.31867	0.196615	0.621056	-4.91883	ENSMUSG00000042066.17	ENSMUSG00000042066.17	transmembrane and coiled-coil domains 2 [Source:MGI Symbol;Acc:MGI:1916125]	1	132284053	132319019	-1	Tmcc2	protein_coding	GO:0016020	membrane	A lipid bilayer along with all the proteins and protein complexes embedded in it an attached to it.	0.843961	0.397613	0.841726	1.25761	0.999798	2.39866	1.05951	1.37879	Unchanged
PB.10588.64	-0.791131	2.3747	-1.31866	0.196617	0.621056	-5.2354	ENSMUSG00000004626.15	ENSMUSG00000004626.15	syntaxin binding protein 2 [Source:MGI Symbol;Acc:MGI:107370]	8	3680955	3693644	1	Stxbp2	protein_coding	GO:0016192	vesicle-mediated transport	A cellular transport process in which transported substances are moved in membrane-bounded vesicles; transported substances are enclosed in the vesicle lumen or located in the vesicle membrane. The process begins with a step that directs a substance to the forming vesicle, and includes vesicle budding and coating. Vesicles are then targeted to, and fuse with, an acceptor membrane.	1.90993	1.93977	2.74107	2.91032	2.66657	2.56321	2.77599	2.78436	Unchanged
PB.721.4	1.5213	-0.130685	1.31861	0.196635	0.621056	-4.77625	ENSMUSG00000026333.15	ENSMUSG00000026333.15	gypsy retrotransposon integrase 1 [Source:MGI Symbol;Acc:MGI:2182036]	1	97697897	97721434	1	Gin1	protein_coding	GO:0003676	nucleic acid binding	Interacting selectively and non-covalently with any nucleic acid.	0.383206	1.50019	0.188695	0.272472	0.273705	-0.297782	1.26418	1.87684	Unchanged
PB.20517.42	-1.5007	0.267034	-1.31858	0.196644	0.621056	-4.80856	ENSMUSG00000022667.19	ENSMUSG00000022667.19	CD200 receptor 1 [Source:MGI Symbol;Acc:MGI:1889024]	16	44586099	44615341	1	Cd200r1	protein_coding	GO:0038023	signaling receptor activity	Receiving a signal and transmitting it in the cell to initiate a change in cell activity. A signal is a physical entity or change in state that is used to transfer information in order to trigger a response.	-0.297782	0.86485	0.841726	1.25761	1.48054	0.53664	0.820931	1.87684	Unchanged
PB.2077.13	0.941845	1.69312	1.31857	0.196646	0.621056	-5.15021	ENSMUSG00000061136.17	ENSMUSG00000061136.17	pre-mRNA processing factor 40A [Source:MGI Symbol;Acc:MGI:1860512]	2	53024716	53081714	-1	Prpf40a	protein_coding	GO:0005515	protein binding	Interacting selectively and non-covalently with any protein or protein complex (a complex of two or more proteins that may include other nonprotein molecules).	2.74466	1.73666	2.51272	1.83759	0.999798	2.21289	1.74629	1.87684	Unchanged
PB.20997.4	-0.83551	2.46704	-1.31857	0.196647	0.621056	-5.23227	ENSMUSG00000053347.16	ENSMUSG00000053347.16	zinc finger prtoein 943 [Source:MGI Symbol;Acc:MGI:1921920]	17	22181533	22290149	1	Zfp943	protein_coding	GO:0006355	regulation of transcription, DNA-templated	Any process that modulates the frequency, rate or extent of cellular DNA-templated transcription.	2.087	1.73666	3.21653	3.12118	2.98747	2.21289	3.27926	2.35115	Unchanged
PB.4916.49	1.19952	0.735665	1.31856	0.196653	0.621056	-4.91286	ENSMUSG00000028412.18	ENSMUSG00000028412.18	solute carrier family 44, member 1 [Source:MGI Symbol;Acc:MGI:2140592]	4	53440413	53622478	1	Slc44a1	protein_coding	GO:0055085	transmembrane transport	The process in which a solute is transported across a lipid bilayer, from one side of a membrane to the other.	1.47324	1.50019	1.47035	1.25761	0.681957	0.53664	1.05951	1.56457	Unchanged
PB.7932.49	-1.37646	0.159294	-1.31854	0.196658	0.621056	-4.86033	ENSMUSG00000029860.17	ENSMUSG00000029860.17	zyxin [Source:MGI Symbol;Acc:MGI:103072]	6	42326564	42337147	1	Zyx	protein_coding				-0.297782	1.50019	1.28963	0.680099	1.48054	1.0619	0.534923	0.611928	Unchanged
PB.7285.89	0.981942	1.947	1.31844	0.196689	0.621101	-5.11719	ENSMUSG00000040751.13	ENSMUSG00000040751.13	linker for activation of T cells family, member 2 [Source:MGI Symbol;Acc:MGI:1926479]	5	134628876	134643879	-1	Lat2	protein_coding	GO:0042113	B cell activation	The change in morphology and behavior of a mature or immature B cell resulting from exposure to a mitogen, cytokine, chemokine, cellular ligand, or an antigen for which it is specific.	2.38684	2.11779	2.4278	2.91032	1.67172	1.0619	1.74629	3.05639	Unchanged
PB.23708.1	-0.750785	3.12393	-1.31838	0.19671	0.621101	-5.41882	ENSMUSG00000031403.15	ENSMUSG00000031403.15	dyskeratosis congenita 1, dyskerin [Source:MGI Symbol;Acc:MGI:1861727]	X	74139460	74153383	1	Dkc1	protein_coding	GO:0003723	RNA binding	Interacting selectively and non-covalently with an RNA molecule or a portion thereof.	3.03113	2.97582	3.16499	2.91032	4.68505	2.56321	3.41436	3.05639	Unchanged
PB.23081.39	-0.585863	3.73059	-1.31834	0.196723	0.621101	-5.55214	ENSMUSG00000045932.13	ENSMUSG00000045932.13	interferon-induced protein with tetratricopeptide repeats 2 [Source:MGI Symbol;Acc:MGI:99449]	19	34528094	34553819	1	Ifit2	protein_coding	GO:0005515	protein binding	Interacting selectively and non-covalently with any protein or protein complex (a complex of two or more proteins that may include other nonprotein molecules).	4.28254	3.84968	3.05603	2.36502	4.94787	4.26971	4.06157	3.61474	Unchanged
PB.19339.4	-0.799985	2.63918	-1.31834	0.196724	0.621101	-5.25154	ENSMUSG00000022419.17	ENSMUSG00000022419.17	DEP domain containing MTOR-interacting protein [Source:MGI Symbol;Acc:MGI:2146322]	15	54975713	55122667	1	Deptor	protein_coding	GO:0005515	protein binding	Interacting selectively and non-covalently with any protein or protein complex (a complex of two or more proteins that may include other nonprotein molecules).	1.90993	2.11779	3.26629	3.46822	3.1246	2.21289	2.90397	3.23129	Unchanged
PB.19191.7	0.561359	5.12836	1.31833	0.196726	0.621101	-5.62919	ENSMUSG00000022234.16	ENSMUSG00000022234.16	chaperonin containing Tcp1, subunit 5 (epsilon) [Source:MGI Symbol;Acc:MGI:107185]	15	31590946	31601950	-1	Cct5	protein_coding	GO:0005524	ATP binding	Interacting selectively and non-covalently with ATP, adenosine 5'-triphosphate, a universally important coenzyme and enzyme regulator.	5.41027	5.27054	4.30267	4.96256	5.36264	4.11917	5.82592	5.98546	Unchanged
PB.2447.20	-1.73358	-0.180438	-1.31828	0.196744	0.621101	-4.72308	ENSMUSG00000027187.11	ENSMUSG00000027187.11	catalase [Source:MGI Symbol;Acc:MGI:88271]	2	103284194	103315505	-1	Cat	protein_coding	GO:0055114	oxidation-reduction process	A metabolic process that results in the removal or addition of one or more electrons to or from a substance, with or without the concomitant removal or addition of a proton or protons.	-0.297782	-0.297782	0.551848	1.47787	1.2601	-0.297782	1.26418	2.01081	Unchanged
PB.21454.4	-0.592666	4.88826	-1.31827	0.196746	0.621101	-5.51138	ENSMUSG00000023915.6	ENSMUSG00000023915.6	tumor necrosis factor receptor superfamily, member 21 [Source:MGI Symbol;Acc:MGI:2151075]	17	43327446	43400080	1	Tnfrsf21	protein_coding	GO:0005515	protein binding	Interacting selectively and non-covalently with any protein or protein complex (a complex of two or more proteins that may include other nonprotein molecules).	3.76263	3.63244	6.02416	6.09279	3.9854	4.60797	5.75131	5.52992	Unchanged
PB.14898.8	-0.865294	1.80345	-1.31818	0.196778	0.621171	-5.19241	ENSMUSG00000005417.18	ENSMUSG00000005417.18	myosin phosphatase Rho interacting protein [Source:MGI Symbol;Acc:MGI:1349438]	11	59552131	59671686	1	Mprip	protein_coding				1.47324	1.93977	2.13817	2.47144	2.25325	2.7109	1.26418	2.1334	Unchanged
PB.7990.325	1.25787	-0.198578	1.3181	0.196804	0.621187	-4.91072	ENSMUSG00000029816.11	ENSMUSG00000029816.11	glycoprotein (transmembrane) nmb [Source:MGI Symbol;Acc:MGI:1934765]	6	49013480	49047863	1	Gpnmb	protein_coding				1.19264	1.73666	0.188695	-0.297782	0.273705	1.0619	0.177833	1.16549	Unchanged
PB.962.47	-1.34858	0.708596	-1.3181	0.196805	0.621187	-4.85076	ENSMUSG00000026395.17	ENSMUSG00000026395.17	protein tyrosine phosphatase, receptor type, C [Source:MGI Symbol;Acc:MGI:97810]	1	137990599	138103446	-1	Ptprc	protein_coding				0.383206	0.397613	1.28963	0.997562	1.8405	0.53664	2.30549	1.87684	Unchanged
PB.903.6	-0.939464	0.664485	-1.31794	0.196856	0.621278	-5.1812	ENSMUSG00000090553.9	ENSMUSG00000090553.9	small nuclear ribonucleoprotein E [Source:MGI Symbol;Acc:MGI:98346]	1	133531609	133538029	-1	Snrpe	protein_coding	GO:0000398	mRNA splicing, via spliceosome	The joining together of exons from one or more primary transcripts of messenger RNA (mRNA) and the excision of intron sequences, via a spliceosomal mechanism, so that mRNA consisting only of the joined exons is produced.	2.087	1.21722	0.188695	0.997562	2.3682	2.56321	1.44339	-0.297782	Unchanged
PB.13562.81	-1.03016	2.14307	-1.31793	0.196859	0.621278	-5.06254	ENSMUSG00000004207.15	ENSMUSG00000004207.15	prosaposin [Source:MGI Symbol;Acc:MGI:97783]	10	60113449	60138376	1	Psap	protein_coding	GO:0006629	lipid metabolic process	The chemical reactions and pathways involving lipids, compounds soluble in an organic solvent but not, or sparingly, in an aqueous solvent. Includes fatty acids; neutral fats, other fatty-acid esters, and soaps; long-chain (fatty) alcohols and waxes; sphingoids and other long-chain bases; glycolipids, phospholipids and sphingolipids; and carotenes, polyprenols, sterols, terpenes and other isoprenoids.	1.19264	1.21722	3.49222	3.94536	2.25325	1.74926	1.9965	3.05639	Unchanged
PB.1021.17	1.25543	1.0471	1.31788	0.196875	0.621278	-4.93076	ENSMUSG00000026484.14	ENSMUSG00000026484.14	ring finger protein 2 [Source:MGI Symbol;Acc:MGI:1101759]	1	151333755	151376706	-1	Rnf2	protein_coding	GO:0035518	histone H2A monoubiquitination	The modification of histone H2A by addition of a single ubiquitin group.	1.90993	1.50019	1.77541	1.83759	1.8405	-0.297782	1.87682	1.37879	Unchanged
PB.12705.1	0.604168	4.60996	1.31788	0.196876	0.621278	-5.59982	ENSMUSG00000032369.14	ENSMUSG00000032369.14	phospholipid scramblase 1 [Source:MGI Symbol;Acc:MGI:893575]	9	92131803	92154331	1	Plscr1	protein_coding	GO:0017128	phospholipid scramblase activity	Catalysis of the movement of phospholipids from one membrane bilayer leaflet to the other, by an ATP-independent mechanism.	4.94244	5.23238	3.36095	4.38726	5.12178	3.76078	4.95388	5.43776	Unchanged
PB.2359.46	1.5213	-0.585685	1.31777	0.196913	0.621331	-4.77715	ENSMUSG00000040687.17	ENSMUSG00000040687.17	MAP-kinase activating death domain [Source:MGI Symbol;Acc:MGI:2444672]	2	90967705	91014182	-1	Madd	protein_coding	GO:0005737	cytoplasm	All of the contents of a cell excluding the plasma membrane and nucleus, but including other subcellular structures.	0.383206	1.50019	1.08299	0.680099	0.273705	-0.297782	0.177833	-0.297782	Unchanged
PB.17271.1	-1.02413	1.62866	-1.31777	0.196913	0.621331	-5.04496	ENSMUSG00000021326.14	ENSMUSG00000021326.14	tripartite motif-containing 27 [Source:MGI Symbol;Acc:MGI:97904]	13	21363615	21378894	1	Trim27	protein_coding	GO:0005515	protein binding	Interacting selectively and non-covalently with any protein or protein complex (a complex of two or more proteins that may include other nonprotein molecules).	0.843961	1.50019	1.63092	1.66891	2.3682	1.44613	2.96393	2.85732	Unchanged
PB.23231.5	1.36968	-0.640139	1.31765	0.196952	0.621421	-4.84888	ENSMUSG00000035342.15	ENSMUSG00000035342.15	leucine zipper, putative tumor suppressor 2 [Source:MGI Symbol;Acc:MGI:2385095]	19	45002853	45015550	1	Lzts2	protein_coding				1.70804	0.86485	-0.297782	-0.297782	0.999798	-0.297782	0.820931	0.227619	Unchanged
PB.5595.4	0.895897	1.41917	1.3173	0.19707	0.62172	-5.19665	ENSMUSG00000037752.5	ENSMUSG00000037752.5	X-linked Kx blood group related 8 [Source:MGI Symbol;Acc:MGI:2685877]	4	132452208	132459857	-1	Xkr8	protein_coding	GO:0016021	integral component of membrane	The component of a membrane consisting of the gene products and protein complexes having at least some part of their peptide sequence embedded in the hydrophobic region of the membrane.	2.63496	2.27623	1.90673	0.272472	1.48054	1.99962	1.9965	1.56457	Unchanged
PB.22672.7	-1.35833	0.66772	-1.31729	0.197073	0.62172	-4.96142	ENSMUSG00000024902.6	ENSMUSG00000024902.6	mitochondrial ribosomal protein L11 [Source:MGI Symbol;Acc:MGI:2137215]	19	5012175	5017027	1	Mrpl11	protein_coding	GO:0003735	structural constituent of ribosome	The action of a molecule that contributes to the structural integrity of the ribosome.	2.63496	-0.297782	0.188695	0.997562	2.47466	1.0619	1.9965	1.16549	Unchanged
PB.10498.70	-0.828839	0.613207	-1.31724	0.197089	0.62172	-5.21013	ENSMUSG00000025498.16	ENSMUSG00000025498.16	interferon regulatory factor 7 [Source:MGI Symbol;Acc:MGI:1859212]	7	140842619	140846394	-1	Irf7	protein_coding	GO:0006355	regulation of transcription, DNA-templated	Any process that modulates the frequency, rate or extent of cellular DNA-templated transcription.	2.087	1.50019	0.188695	-0.297782	2.47466	2.56321	0.820931	0.9151	Unchanged
PB.14074.2	-1.73358	-0.292617	-1.3172	0.1971	0.621721	-4.72419	novelGene_ENSMUSG00000019943.11_AS												-0.297782	-0.297782	1.28963	1.98859	1.2601	-0.297782	1.26418	0.227619	Unchanged
PB.20931.34	-1.36708	0.0916634	-1.31697	0.197178	0.621866	-4.86208	ENSMUSG00000068036.17	ENSMUSG00000068036.17	afadin, adherens junction formation factor [Source:MGI Symbol;Acc:MGI:1314653]	17	13980801	14126412	1	Afdn	protein_coding	GO:0007165	signal transduction	The cellular process in which a signal is conveyed to trigger a change in the activity or state of a cell. Signal transduction begins with reception of a signal (e.g. a ligand binding to a receptor or receptor activation by a stimulus such as light), or for signal transduction in the absence of ligand, signal-withdrawal or the activity of a constitutively active receptor. Signal transduction ends with regulation of a downstream cellular process, e.g. regulation of transcription or regulation of a metabolic process. Signal transduction covers signaling from receptors located on the surface of the cell and signaling via molecules located within the cell. For signaling between cells, signal transduction is restricted to events at and within the receiving cell.	0.383206	0.397613	1.63092	0.997562	1.48054	1.0619	1.05951	-0.297782	Unchanged
PB.24142.13	1.06685	1.03973	1.31695	0.197183	0.621866	-5.02282	ENSMUSG00000095134.3	ENSMUSG00000095134.3	midline 1, pseudogene 1 [Source:MGI Symbol;Acc:MGI:5780070]	Y	90764326	90774754	1	Mid1-ps1	unprocessed_pseudogene				1.47324	2.27623	2.13817	1.25761	0.999798	1.0619	1.05951	1.16549	Unchanged
PB.3908.4	-1.03122	1.72585	-1.31695	0.197183	0.621866	-5.05316	ENSMUSG00000059743.13	ENSMUSG00000059743.13	farnesyl diphosphate synthetase [Source:MGI Symbol;Acc:MGI:104888]	3	89000895	89009266	-1	Fdps	protein_coding	GO:0008299	isoprenoid biosynthetic process	The chemical reactions and pathways resulting in the formation of any isoprenoid compound, isoprene (2-methylbuta-1,3-diene) or compounds containing or derived from linked isoprene (3-methyl-2-butenylene) residues.	1.47324	0.86485	0.841726	0.997562	1.99159	1.99962	3.68766	4.54409	Unchanged
PB.8698.1	0.711266	2.58047	1.31694	0.197188	0.621866	-5.39163	ENSMUSG00000023456.17	ENSMUSG00000023456.17	triosephosphate isomerase 1 [Source:MGI Symbol;Acc:MGI:98797]	6	124787549	124791259	-1	Tpi1	protein_coding	GO:0003824	catalytic activity	Catalysis of a biochemical reaction at physiological temperatures. In biologically catalyzed reactions, the reactants are known as substrates, and the catalysts are naturally occurring macromolecular substances known as enzymes. Enzymes possess specific binding sites for substrates, and are usually composed wholly or largely of protein, but RNA that has catalytic activity (ribozyme) is often also regarded as enzymatic.	3.19472	3.74514	2.02709	2.12528	2.98747	2.56321	1.9965	3.23129	Unchanged
PB.16317.20	1.10635	0.79766	1.31677	0.197243	0.621998	-4.99336	ENSMUSG00000071379.3	ENSMUSG00000071379.3	hippocalcin-like 1 [Source:MGI Symbol;Acc:MGI:1855689]	12	17740857	17841934	1	Hpcal1	protein_coding	GO:0005509	calcium ion binding	Interacting selectively and non-covalently with calcium ions (Ca2+).	1.90993	1.73666	0.188695	1.25761	1.2601	0.53664	1.60278	1.72914	Unchanged
PB.283.38	-1.20754	0.853957	-1.31674	0.197254	0.621998	-4.94627	ENSMUSG00000026104.15	ENSMUSG00000026104.15	signal transducer and activator of transcription 1 [Source:MGI Symbol;Acc:MGI:103063]	1	52158599	52201024	1	Stat1	protein_coding	GO:0005634	nucleus	A membrane-bounded organelle of eukaryotic cells in which chromosomes are housed and replicated. In most cells, the nucleus contains all of the cell's chromosomes except the organellar chromosomes, and is the site of RNA synthesis and processing. In some species, or in specialized cell types, RNA metabolism or DNA replication may be absent.	1.19264	0.397613	1.90673	0.680099	1.8405	1.44613	1.74629	1.16549	Unchanged
PB.3241.3	-1.20754	1.04755	-1.31672	0.197262	0.621998	-4.9463	ENSMUSG00000090213.2	ENSMUSG00000090213.2	transmembrane protein 189 [Source:MGI Symbol;Acc:MGI:2142624]	2	167484528	167531742	-1	Tmem189	protein_coding	GO:0016020	membrane	A lipid bilayer along with all the proteins and protein complexes embedded in it an attached to it.	1.19264	0.397613	2.24131	1.25761	1.8405	1.44613	1.9965	1.16549	Unchanged
PB.3470.13	1.25543	-0.366572	1.31659	0.197304	0.62207	-4.93224	ENSMUSG00000027601.14	ENSMUSG00000027601.14	mitochondrial fission regulator 1 [Source:MGI Symbol;Acc:MGI:1914722]	3	19241491	19274981	1	Mtfr1	protein_coding				1.90993	1.50019	-0.297782	-0.297782	1.8405	-0.297782	0.820931	0.227619	Unchanged
PB.3463.5	0.634621	4.06036	1.31653	0.197324	0.62207	-5.47922	ENSMUSG00000047213.15	ENSMUSG00000047213.15	YTH N6-methyladenosine RNA binding protein 3 [Source:MGI Symbol;Acc:MGI:1918850]	3	16237376	16271201	1	Ythdf3	protein_coding	GO:0003723	RNA binding	Interacting selectively and non-covalently with an RNA molecule or a portion thereof.	4.12916	3.89923	5.29678	4.54181	3.1246	3.76078	3.91735	4.25103	Unchanged
PB.11535.15	1.26519	-0.224384	1.31652	0.197326	0.62207	-4.91447	ENSMUSG00000031728.11	ENSMUSG00000031728.11	zinc finger protein 821 [Source:MGI Symbol;Acc:MGI:1923121]	8	110432178	110451564	1	Zfp821	protein_coding				1.70804	1.50019	-0.297782	-0.297782	1.67172	-0.297782	0.820931	1.16549	Unchanged
PB.4148.9	-1.73358	-0.155948	-1.31652	0.197327	0.62207	-4.7249	ENSMUSG00000005687.15	ENSMUSG00000005687.15	breast carcinoma amplified sequence 2 [Source:MGI Symbol;Acc:MGI:1915433]	3	103078971	103086482	1	Bcas2	protein_coding	GO:0006397	mRNA processing	Any process involved in the conversion of a primary mRNA transcript into one or more mature mRNA(s) prior to translation into polypeptide.	-0.297782	-0.297782	1.08299	2.12528	1.2601	-0.297782	0.820931	1.37879	Unchanged
PB.15070.41	-1.11266	1.09949	-1.31649	0.197338	0.622072	-4.96725	ENSMUSG00000005204.13	ENSMUSG00000005204.13	SUMO/sentrin specific peptidase 3 [Source:MGI Symbol;Acc:MGI:2158736]	11	69563941	69572910	-1	Senp3	protein_coding	GO:0006508	proteolysis	The hydrolysis of proteins into smaller polypeptides and/or amino acids by cleavage of their peptide bonds.	0.843961	0.86485	2.13817	1.66891	1.67172	1.74926	1.44339	1.37879	Unchanged
PB.5542.58	1.26209	0.5646	1.31645	0.197351	0.622078	-4.91455	ENSMUSG00000028788.15	ENSMUSG00000028788.15	protein tyrosine phosphatase 4a2 [Source:MGI Symbol;Acc:MGI:1277117]	4	129705012	129743796	1	Ptp4a2	protein_coding				1.47324	1.73666	0.841726	0.680099	1.67172	-0.297782	1.44339	1.37879	Unchanged
PB.15163.1	0.606791	4.06153	1.31636	0.197381	0.622122	-5.50892	ENSMUSG00000020783.15	ENSMUSG00000020783.15	nuclear cap binding subunit 3 [Source:MGI Symbol;Acc:MGI:1914124]	11	72938609	72980143	1	Ncbp3	protein_coding	GO:0003729	mRNA binding	Interacting selectively and non-covalently with messenger RNA (mRNA), an intermediate molecule between DNA and protein. mRNA includes UTR and coding sequences, but does not contain introns.	4.08812	4.45773	4.12526	4.05211	4.02098	3.28285	4.71304	4.16741	Unchanged
PB.13131.7	-1.5007	0.37867	-1.3163	0.197399	0.622122	-4.81104	novelGene_7158												-0.297782	0.86485	0.841726	1.98859	1.48054	0.53664	1.44339	1.16549	Unchanged
PB.3519.12	-1.37646	0.614897	-1.31628	0.197407	0.622122	-4.86285	ENSMUSG00000037661.15	ENSMUSG00000037661.15	G protein-coupled receptor 160 [Source:MGI Symbol;Acc:MGI:1919112]	3	30910099	30951341	1	Gpr160	protein_coding				-0.297782	1.50019	0.841726	1.25761	1.48054	1.0619	1.9965	1.56457	Unchanged
PB.15859.32	1.72669	-1.34198	1.31622	0.197427	0.622151	-4.72915	ENSMUSG00000020700.12	ENSMUSG00000020700.12	mitogen-activated protein kinase kinase kinase 3 [Source:MGI Symbol;Acc:MGI:1346874]	11	105975439	106046272	1	Map3k3	protein_coding	GO:0005515	protein binding	Interacting selectively and non-covalently with any protein or protein complex (a complex of two or more proteins that may include other nonprotein molecules).	1.70804	-0.297782	0.188695	0.680099	-0.297782	-0.297782	-0.297782	-0.297782	Unchanged
PB.17629.10	-0.756565	2.60486	-1.31605	0.197483	0.622296	-5.30359	ENSMUSG00000021500.18	ENSMUSG00000021500.18	DEAD box helicase 46 [Source:MGI Symbol;Acc:MGI:1920895]	13	55782840	55829069	1	Ddx46	protein_coding				2.38684	2.11779	3.21653	2.98408	2.91368	2.96744	3.1302	2.24638	Unchanged
PB.14302.1	-0.806356	1.17174	-1.3159	0.197533	0.622364	-5.23669	ENSMUSG00000025362.7	ENSMUSG00000025362.7	ribosomal protein S26 [Source:MGI Symbol;Acc:MGI:1351628]	10	128460403	128462616	-1	Rps26	protein_coding				2.087	1.73666	0.188695	0.680099	2.66657	2.56321	1.74629	1.16549	Unchanged
PB.10212.8	1.31193	-0.168452	1.31587	0.197543	0.622364	-4.91783	ENSMUSG00000030779.17	ENSMUSG00000030779.17	retinoblastoma binding protein 6, ubiquitin ligase [Source:MGI Symbol;Acc:MGI:894835]	7	122564909	122601780	1	Rbbp6	protein_coding	GO:0008270	zinc ion binding	Interacting selectively and non-covalently with zinc (Zn) ions.	2.087	1.21722	0.188695	-0.297782	1.67172	-0.297782	0.177833	1.16549	Unchanged
PB.13699.21	-1.5007	0.73429	-1.31586	0.197545	0.622364	-4.81152	ENSMUSG00000033444.15	ENSMUSG00000033444.15	sperm antigen with calponin homology and coiled-coil domains 1-like [Source:MGI Symbol;Acc:MGI:1921642]	10	75047905	75148577	1	Specc1l	protein_coding	GO:0005515	protein binding	Interacting selectively and non-covalently with any protein or protein complex (a complex of two or more proteins that may include other nonprotein molecules).	-0.297782	0.86485	1.47035	2.57055	1.48054	0.53664	1.87682	1.72914	Unchanged
PB.10425.8	0.635503	3.11861	1.31582	0.197558	0.622364	-5.47401	ENSMUSG00000031004.9	ENSMUSG00000031004.9	antigen identified by monoclonal antibody Ki 67 [Source:MGI Symbol;Acc:MGI:106035]	7	135291513	135318090	-1	Mki67	protein_coding	GO:0005515	protein binding	Interacting selectively and non-covalently with any protein or protein complex (a complex of two or more proteins that may include other nonprotein molecules).	4.08812	3.94714	3.3144	2.91032	3.8731	2.84486	2.20966	2.62632	Unchanged
PB.20311.9	-1.42848	-0.0958458	-1.31573	0.19759	0.622364	-4.82603	ENSMUSG00000038127.16	ENSMUSG00000038127.16	coiled-coil domain containing 50 [Source:MGI Symbol;Acc:MGI:1914751]	16	27207619	27270968	1	Ccdc50	protein_coding	GO:0031625	ubiquitin protein ligase binding	Interacting selectively and non-covalently with a ubiquitin protein ligase enzyme, any of the E3 proteins.	0.843961	-0.297782	0.551848	0.272472	0.681957	1.74926	0.820931	0.9151	Unchanged
PB.13296.13	-0.724706	3.58107	-1.31573	0.19759	0.622364	-5.37533	ENSMUSG00000019970.16	ENSMUSG00000019970.16	serum/glucocorticoid regulated kinase 1 [Source:MGI Symbol;Acc:MGI:1340062]	10	21758083	21875802	1	Sgk1	protein_coding	GO:0005524	ATP binding	Interacting selectively and non-covalently with ATP, adenosine 5'-triphosphate, a universally important coenzyme and enzyme regulator.	3.11524	2.27623	3.53345	3.7895	3.79305	2.84486	5.25927	4.69106	Unchanged
PB.4597.1	1.84881	-1.13954	1.31569	0.197602	0.622364	-4.73413	novelGene_ENSMUSG00000087564.2_AS_novelGene_ENSMUSG00000028207.19_AS												1.90993	-0.297782	1.47035	-0.297782	-0.297782	-0.297782	0.177833	-0.297782	Unchanged
PB.3491.15	1.25178	0.950452	1.31559	0.197637	0.622364	-4.99427	ENSMUSG00000027630.14	ENSMUSG00000027630.14	transducin (beta)-like 1X-linked receptor 1 [Source:MGI Symbol;Acc:MGI:2441730]	3	22130816	22270758	1	Tbl1xr1	protein_coding	GO:0005515	protein binding	Interacting selectively and non-covalently with any protein or protein complex (a complex of two or more proteins that may include other nonprotein molecules).	2.38684	1.73666	0.188695	1.47787	2.3682	-0.297782	1.60278	2.24638	Unchanged
PB.2447.9	0.364237	8.92964	1.31558	0.197637	0.622364	-5.97797	ENSMUSG00000027187.11	ENSMUSG00000027187.11	catalase [Source:MGI Symbol;Acc:MGI:88271]	2	103284194	103315505	-1	Cat	protein_coding	GO:0055114	oxidation-reduction process	A metabolic process that results in the removal or addition of one or more electrons to or from a substance, with or without the concomitant removal or addition of a proton or protons.	8.83667	9.01327	8.95049	9.09441	8.7582	8.33619	9.2988	9.16332	Unchanged
PB.4071.45	0.489949	6.10817	1.31556	0.197645	0.622364	-5.80404	ENSMUSG00000015947.11	ENSMUSG00000015947.11	Fc receptor, IgG, high affinity I [Source:MGI Symbol;Acc:MGI:95498]	3	96190225	96201285	-1	Fcgr1	protein_coding	GO:0016020	membrane	A lipid bilayer along with all the proteins and protein complexes embedded in it an attached to it.	7.10053	7.06961	4.22929	4.86831	6.97001	6.17327	5.73419	6.85669	Unchanged
PB.10620.3	-1.82705	-1.69732	-1.31543	0.197689	0.622364	-4.7565	ENSMUSG00000031502.12	ENSMUSG00000031502.12	collagen, type IV, alpha 1 [Source:MGI Symbol;Acc:MGI:88454]	8	11248423	11362826	-1	Col4a1	protein_coding	GO:0005201	extracellular matrix structural constituent	The action of a molecule that contributes to the structural integrity of the extracellular matrix.	-0.297782	-0.297782	-0.297782	-0.297782	-0.297782	2.96744	-0.297782	-0.297782	Unchanged
PB.256.35	-0.712241	2.64451	-1.31533	0.197722	0.622364	-5.35053	ENSMUSG00000057363.13	ENSMUSG00000057363.13	UDP-glucuronate decarboxylase 1 [Source:MGI Symbol;Acc:MGI:1915133]	1	43786126	43866960	-1	Uxs1	protein_coding	GO:0048040	UDP-glucuronate decarboxylase activity	Catalysis of the reaction: H(+) + UDP-alpha-D-glucuronate = CO(2) + UDP-alpha-D-xylose.	2.51623	2.54887	1.90673	2.66328	3.36503	2.96744	3.07688	3.23129	Unchanged
PB.23779.24	1.08926	0.634039	1.3153	0.197731	0.622364	-5.05489	ENSMUSG00000046032.17	ENSMUSG00000046032.17	sorting nexin 12 [Source:MGI Symbol;Acc:MGI:1919331]	X	100141392	100266169	-1	Snx12	protein_coding	GO:0035091	phosphatidylinositol binding	Interacting selectively and non-covalently with any inositol-containing glycerophospholipid, i.e. phosphatidylinositol (PtdIns) and its phosphorylated derivatives.	2.087	1.73666	0.551848	0.680099	0.681957	1.74926	0.177833	1.87684	Unchanged
PB.7530.114	-1.30724	-0.723127	-1.31528	0.197739	0.622364	-4.87046	ENSMUSG00000029622.17	ENSMUSG00000029622.17	actin related protein 2/3 complex, subunit 1B [Source:MGI Symbol;Acc:MGI:1343142]	5	145051025	145067515	1	Arpc1b	protein_coding	GO:0005515	protein binding	Interacting selectively and non-covalently with any protein or protein complex (a complex of two or more proteins that may include other nonprotein molecules).	0.383206	0.397613	0.188695	-0.297782	0.999798	1.74926	0.177833	-0.297782	Unchanged
PB.9045.12	1.5213	-1.27217	1.31519	0.197768	0.622364	-4.77991	ENSMUSG00000056394.21	ENSMUSG00000056394.21	ligase I, DNA, ATP-dependent [Source:MGI Symbol;Acc:MGI:101789]	7	13011239	13045350	1	Lig1	protein_coding	GO:0003677	DNA binding	Any molecular function by which a gene product interacts selectively and non-covalently with DNA (deoxyribonucleic acid).	0.383206	1.50019	-0.297782	-0.297782	0.273705	-0.297782	-0.297782	0.227619	Unchanged
PB.17980.1	-1.73358	-0.915612	-1.31517	0.197776	0.622364	-4.7263	novelGene_ENSMUSG00000009470.18_AS												-0.297782	-0.297782	0.551848	1.66891	1.2601	-0.297782	0.177833	-0.297782	Unchanged
PB.21179.10	1.5213	-0.280087	1.31516	0.197779	0.622364	-4.77994	ENSMUSG00000053436.16	ENSMUSG00000053436.16	mitogen-activated protein kinase 14 [Source:MGI Symbol;Acc:MGI:1346865]	17	28910303	28967380	1	Mapk14	protein_coding	GO:0005524	ATP binding	Interacting selectively and non-covalently with ATP, adenosine 5'-triphosphate, a universally important coenzyme and enzyme regulator.	0.383206	1.50019	0.841726	0.680099	0.273705	-0.297782	0.177833	0.9151	Unchanged
PB.16064.7	1.5213	-0.525007	1.31511	0.197794	0.622364	-4.77999	ENSMUSG00000056962.12	ENSMUSG00000056962.12	jumonji domain containing 6 [Source:MGI Symbol;Acc:MGI:1858910]	11	116728258	116734275	-1	Jmjd6	protein_coding				0.383206	1.50019	0.188695	0.272472	0.273705	-0.297782	0.177833	0.9151	Unchanged
PB.7990.154	1.5213	-0.875926	1.31503	0.197821	0.622364	-4.78008	ENSMUSG00000029816.11	ENSMUSG00000029816.11	glycoprotein (transmembrane) nmb [Source:MGI Symbol;Acc:MGI:1934765]	6	49013480	49047863	1	Gpnmb	protein_coding				0.383206	1.50019	0.188695	0.272472	0.273705	-0.297782	-0.297782	0.227619	Unchanged
PB.21279.284	0.632545	3.805	1.31502	0.197823	0.622364	-5.44871	ENSMUSG00000024300.18	ENSMUSG00000024300.18	myosin IF [Source:MGI Symbol;Acc:MGI:107711]	17	33774681	33826738	1	Myo1f	protein_coding	GO:0005515	protein binding	Interacting selectively and non-covalently with any protein or protein complex (a complex of two or more proteins that may include other nonprotein molecules).	4.00237	3.5726	5.21043	4.8487	3.18856	3.18518	3.57681	3.38726	Unchanged
PB.10222.93	-0.62511	3.91572	-1.31501	0.19783	0.622364	-5.48292	ENSMUSG00000030766.16	ENSMUSG00000030766.16	Rho GTPase activating protein 17 [Source:MGI Symbol;Acc:MGI:1917747]	7	122878441	122969138	-1	Arhgap17	protein_coding	GO:0005515	protein binding	Interacting selectively and non-covalently with any protein or protein complex (a complex of two or more proteins that may include other nonprotein molecules).	3.11524	3.74514	4.69673	4.61329	3.70831	4.40601	3.94737	3.57203	Unchanged
PB.20075.26	1.33643	-0.223068	1.31497	0.197842	0.622364	-4.86458	ENSMUSG00000005846.13	ENSMUSG00000005846.13	ribosomal L1 domain containing 1 [Source:MGI Symbol;Acc:MGI:1913659]	16	11010834	11021195	-1	Rsl1d1	protein_coding	GO:0005634	nucleus	A membrane-bounded organelle of eukaryotic cells in which chromosomes are housed and replicated. In most cells, the nucleus contains all of the cell's chromosomes except the organellar chromosomes, and is the site of RNA synthesis and processing. In some species, or in specialized cell types, RNA metabolism or DNA replication may be absent.	1.70804	0.86485	0.188695	-0.297782	0.273705	0.53664	0.534923	1.37879	Unchanged
PB.16952.58	-0.888496	2.20227	-1.31489	0.197868	0.622364	-5.19183	ENSMUSG00000041846.16	ENSMUSG00000041846.16	protein phosphatase 4 regulatory subunit 3A [Source:MGI Symbol;Acc:MGI:1915984]	12	101005668	101049961	-1	Ppp4r3a	protein_coding	GO:0005634	nucleus	A membrane-bounded organelle of eukaryotic cells in which chromosomes are housed and replicated. In most cells, the nucleus contains all of the cell's chromosomes except the organellar chromosomes, and is the site of RNA synthesis and processing. In some species, or in specialized cell types, RNA metabolism or DNA replication may be absent.	1.90993	1.50019	3.36095	2.66328	2.83592	1.99962	2.8414	2.01081	Unchanged
PB.15988.38	0.739159	2.59457	1.31486	0.197879	0.622364	-5.3301	ENSMUSG00000089722.3	ENSMUSG00000089722.3	CD300 molecule like family member D5 [Source:MGI Symbol;Acc:MGI:3702661]	11	114922312	114928595	-1	Cd300ld5	protein_coding	GO:0016020	membrane	A lipid bilayer along with all the proteins and protein complexes embedded in it an attached to it.	3.34162	2.77808	3.36095	2.57055	2.25325	2.56321	2.39535	2.62632	Unchanged
PB.4854.59	1.26519	0.356098	1.31481	0.197895	0.622364	-4.91641	ENSMUSG00000035517.18	ENSMUSG00000035517.18	tudor domain containing 7 [Source:MGI Symbol;Acc:MGI:2140279]	4	45965334	46034761	1	Tdrd7	protein_coding	GO:0003723	RNA binding	Interacting selectively and non-covalently with an RNA molecule or a portion thereof.	1.70804	1.50019	0.841726	0.680099	1.67172	-0.297782	1.05951	0.611928	Unchanged
PB.11392.1	1.72669	-1.63222	1.31478	0.197906	0.622364	-4.73065	novelGene_6128												1.70804	-0.297782	0.188695	-0.297782	-0.297782	-0.297782	-0.297782	-0.297782	Unchanged
PB.12703.1	1.72669	-1.63222	1.31478	0.197906	0.622364	-4.73065	novelGene_6968												1.70804	-0.297782	0.188695	-0.297782	-0.297782	-0.297782	-0.297782	-0.297782	Unchanged
PB.19133.1	1.72669	-1.63222	1.31478	0.197906	0.622364	-4.73065	novelGene_10629												1.70804	-0.297782	0.188695	-0.297782	-0.297782	-0.297782	-0.297782	-0.297782	Unchanged
PB.19354.1	1.72669	-1.63222	1.31478	0.197906	0.622364	-4.73065	novelGene_10792												1.70804	-0.297782	0.188695	-0.297782	-0.297782	-0.297782	-0.297782	-0.297782	Unchanged
PB.2089.1	1.72669	-1.63222	1.31478	0.197906	0.622364	-4.73065	novelGene_1216												1.70804	-0.297782	0.188695	-0.297782	-0.297782	-0.297782	-0.297782	-0.297782	Unchanged
PB.23593.29	1.72669	-1.63222	1.31478	0.197906	0.622364	-4.73065	ENSMUSG00000031103.13	ENSMUSG00000031103.13	E74-like factor 4 (ets domain transcription factor) [Source:MGI Symbol;Acc:MGI:1928377]	X	47499923	47552009	-1	Elf4	protein_coding	GO:0006355	regulation of transcription, DNA-templated	Any process that modulates the frequency, rate or extent of cellular DNA-templated transcription.	1.70804	-0.297782	0.188695	-0.297782	-0.297782	-0.297782	-0.297782	-0.297782	Unchanged
PB.2828.1	1.72669	-1.63222	1.31478	0.197906	0.622364	-4.73065	novelGene_1666												1.70804	-0.297782	0.188695	-0.297782	-0.297782	-0.297782	-0.297782	-0.297782	Unchanged
PB.3514.1	1.72669	-1.63222	1.31478	0.197906	0.622364	-4.73065	novelGene_2029												1.70804	-0.297782	0.188695	-0.297782	-0.297782	-0.297782	-0.297782	-0.297782	Unchanged
PB.3614.1	1.72669	-1.63222	1.31478	0.197906	0.622364	-4.73065	novelGene_2069												1.70804	-0.297782	0.188695	-0.297782	-0.297782	-0.297782	-0.297782	-0.297782	Unchanged
PB.6370.1	1.72669	-1.63222	1.31478	0.197906	0.622364	-4.73065	novelGene_3572												1.70804	-0.297782	0.188695	-0.297782	-0.297782	-0.297782	-0.297782	-0.297782	Unchanged
PB.7940.1	1.72669	-1.63222	1.31478	0.197906	0.622364	-4.73065	novelGene_4452												1.70804	-0.297782	0.188695	-0.297782	-0.297782	-0.297782	-0.297782	-0.297782	Unchanged
PB.19386.4	-1.0489	1.46866	-1.31473	0.19792	0.622378	-5.094	ENSMUSG00000072568.5	ENSMUSG00000072568.5	LRAT domain containing 1 [Source:MGI Symbol;Acc:MGI:3026924]	15	60690843	60725627	-1	Lratd2	protein_coding	GO:0003674	molecular_function	A molecular process that can be carried out by the action of a single macromolecular machine, usually via direct physical interactions with other molecular entities. Function in this sense denotes an action, or activity, that a gene product (or a complex) performs. These actions are described from two distinct but related perspectives: (1) biochemical activity, and (2) role as a component in a larger system/process.	1.70804	0.86485	2.59292	1.66891	1.8405	2.56321	0.820931	2.24638	Unchanged
PB.7258.2	1.48437	0.374467	1.31459	0.197969	0.622497	-4.82627	ENSMUSG00000056310.15	ENSMUSG00000056310.15	tRNA-yW synthesizing protein 1 homolog (S. cerevisiae) [Source:MGI Symbol;Acc:MGI:2141161]	5	130284460	130370404	1	Tyw1	protein_coding				0.843961	1.50019	0.841726	1.83759	0.681957	-0.297782	1.87682	0.611928	Unchanged
PB.5202.6	1.24002	1.25107	1.31444	0.198018	0.622514	-4.95088	ENSMUSG00000028621.18	ENSMUSG00000028621.18	cytochrome b5 reductase-like [Source:MGI Symbol;Acc:MGI:1919657]	4	106924185	106945465	1	Cyb5rl	protein_coding				2.087	1.50019	1.77541	1.98859	1.99159	-0.297782	1.87682	2.24638	Unchanged
PB.15623.2	-1.37646	0.573733	-1.31444	0.198018	0.622514	-4.8649	ENSMUSG00000001440.6	ENSMUSG00000001440.6	karyopherin (importin) beta 1 [Source:MGI Symbol;Acc:MGI:107532]	11	97050540	97078707	-1	Kpnb1	protein_coding	GO:0005515	protein binding	Interacting selectively and non-covalently with any protein or protein complex (a complex of two or more proteins that may include other nonprotein molecules).	-0.297782	1.50019	1.08299	1.66891	1.48054	1.0619	1.44339	1.16549	Unchanged
PB.2563.12	-1.73358	-0.783806	-1.31443	0.19802	0.622514	-4.72706	ENSMUSG00000027326.14	ENSMUSG00000027326.14	kinetochore scaffold 1 [Source:MGI Symbol;Acc:MGI:1923714]	2	118877600	118935982	1	Knl1	protein_coding	GO:0051301	cell division	The process resulting in division and partitioning of components of a cell to form more cells; may or may not be accompanied by the physical separation of a cell into distinct, individually membrane-bounded daughter cells.	-0.297782	-0.297782	1.63092	0.272472	1.2601	-0.297782	0.177833	0.227619	Unchanged
PB.936.62	0.521607	4.91742	1.31439	0.198035	0.622514	-5.65925	ENSMUSG00000031506.12	ENSMUSG00000031506.12	protein tyrosine phosphatase, non-receptor type 7 [Source:MGI Symbol;Acc:MGI:2156893]	1	135060438	135073055	1	Ptpn7	protein_coding	GO:0004725	protein tyrosine phosphatase activity	Catalysis of the reaction: protein tyrosine phosphate + H2O = protein tyrosine + phosphate.	5.45937	5.64928	4.32633	4.58986	5.44352	4.56978	4.95388	4.58763	Unchanged
PB.23293.8	-1.02413	1.39318	-1.31438	0.198039	0.622514	-5.04895	ENSMUSG00000071528.5	ENSMUSG00000071528.5	ATP synthase membrane subunit DAPIT [Source:MGI Symbol;Acc:MGI:1891435]	19	47071903	47079086	-1	Atp5md	protein_coding	GO:0005753	mitochondrial proton-transporting ATP synthase complex	A proton-transporting ATP synthase complex found in the mitochondrial membrane.	0.843961	1.50019	1.63092	1.83759	2.3682	1.44613	2.10702	1.87684	Unchanged
PB.5868.9	0.530186	4.8954	1.3143	0.198064	0.622514	-5.6198	ENSMUSG00000019055.16	ENSMUSG00000019055.16	procollagen-lysine, 2-oxoglutarate 5-dioxygenase 1 [Source:MGI Symbol;Acc:MGI:99907]	4	147994210	148021224	-1	Plod1	protein_coding	GO:0055114	oxidation-reduction process	A metabolic process that results in the removal or addition of one or more electrons to or from a substance, with or without the concomitant removal or addition of a proton or protons.	5.03172	5.27054	5.22309	5.13439	4.44427	4.85027	4.96859	4.47622	Unchanged
PB.20177.126	-1.26287	0.768586	-1.31425	0.198082	0.622514	-4.9083	ENSMUSG00000012114.18	ENSMUSG00000012114.18	mediator complex subunit 15 [Source:MGI Symbol;Acc:MGI:2137379]	16	17469072	17550755	-1	Med15	protein_coding	GO:0006355	regulation of transcription, DNA-templated	Any process that modulates the frequency, rate or extent of cellular DNA-templated transcription.	0.843961	0.397613	1.47035	2.25012	1.8405	1.0619	1.44339	0.611928	Unchanged
PB.10507.7	0.463579	6.08251	1.31422	0.198091	0.622514	-5.74862	ENSMUSG00000025509.16	ENSMUSG00000025509.16	patatin-like phospholipase domain containing 2 [Source:MGI Symbol;Acc:MGI:1914103]	7	141035111	141040656	1	Pnpla2	protein_coding	GO:0004806	triglyceride lipase activity	Catalysis of the reaction: triacylglycerol + H2O = diacylglycerol + a carboxylate.	6.25525	6.61547	5.77193	6.02451	6.04561	5.89301	5.86577	6.29221	Unchanged
PB.1807.23	1.26209	0.157978	1.31417	0.198106	0.622514	-4.91713	ENSMUSG00000054766.14	ENSMUSG00000054766.14	SET nuclear oncogene [Source:MGI Symbol;Acc:MGI:1860267]	2	29947390	29962589	1	Set	protein_coding	GO:0005634	nucleus	A membrane-bounded organelle of eukaryotic cells in which chromosomes are housed and replicated. In most cells, the nucleus contains all of the cell's chromosomes except the organellar chromosomes, and is the site of RNA synthesis and processing. In some species, or in specialized cell types, RNA metabolism or DNA replication may be absent.	1.47324	1.73666	0.551848	0.272472	1.67172	-0.297782	0.820931	0.611928	Unchanged
PB.575.105	-0.731159	2.5981	-1.31413	0.19812	0.622514	-5.37729	ENSMUSG00000026222.17	ENSMUSG00000026222.17	nuclear antigen Sp100 [Source:MGI Symbol;Acc:MGI:109561]	1	85577709	85637719	1	Sp100	protein_coding				2.2447	3.1497	2.13817	1.25761	3.79305	2.84486	3.1302	3.52801	Unchanged
PB.3232.1	0.397146	7.96038	1.31408	0.198136	0.622514	-5.92389	ENSMUSG00000006418.18	ENSMUSG00000006418.18	ring finger protein 114 [Source:MGI Symbol;Acc:MGI:1933159]	2	167334565	167358093	1	Rnf114	protein_coding	GO:0005634	nucleus	A membrane-bounded organelle of eukaryotic cells in which chromosomes are housed and replicated. In most cells, the nucleus contains all of the cell's chromosomes except the organellar chromosomes, and is the site of RNA synthesis and processing. In some species, or in specialized cell types, RNA metabolism or DNA replication may be absent.	8.29868	8.3655	7.08957	7.57669	8.23137	7.59881	8.24283	8.30885	Unchanged
PB.9748.13	-0.544915	4.71628	-1.31408	0.198137	0.622514	-5.58826	ENSMUSG00000038943.17	ENSMUSG00000038943.17	protein regulator of cytokinesis 1 [Source:MGI Symbol;Acc:MGI:1858961]	7	79944198	79966007	1	Prc1	protein_coding	GO:0008017	microtubule binding	Interacting selectively and non-covalently with microtubules, filaments composed of tubulin monomers.	4.20789	4.49044	4.46064	4.8487	5.01997	4.71683	5.22292	5.02777	Unchanged
PB.7467.30	1.72669	-0.700818	1.31404	0.19815	0.622514	-4.73141	ENSMUSG00000029578.16	ENSMUSG00000029578.16	WD repeat domain, phosphoinositide interacting 2 [Source:MGI Symbol;Acc:MGI:1923831]	5	142613453	142656343	1	Wipi2	protein_coding				1.70804	-0.297782	0.551848	0.680099	-0.297782	-0.297782	0.820931	0.227619	Unchanged
PB.13564.46	1.47405	0.156288	1.31402	0.198157	0.622514	-4.7778	ENSMUSG00000020101.15	ENSMUSG00000020101.15	V-set immunoregulatory receptor [Source:MGI Symbol;Acc:MGI:1921298]	10	60182630	60208463	1	Vsir	protein_coding	GO:0016021	integral component of membrane	The component of a membrane consisting of the gene products and protein complexes having at least some part of their peptide sequence embedded in the hydrophobic region of the membrane.	0.843961	0.86485	2.02709	1.98859	0.273705	-0.297782	0.534923	0.611928	Unchanged
PB.18551.20	1.42962	-0.0262636	1.31399	0.198166	0.622514	-4.87277	ENSMUSG00000040997.15	ENSMUSG00000040997.15	abhydrolase domain containing 4 [Source:MGI Symbol;Acc:MGI:1915938]	14	54491645	54508094	1	Abhd4	protein_coding				1.47324	1.21722	-0.297782	1.66891	0.273705	0.53664	1.26418	0.227619	Unchanged
PB.2631.4	-1.42848	0.0611111	-1.31395	0.19818	0.622514	-4.82797	ENSMUSG00000043909.17	ENSMUSG00000043909.17	transformation related protein 53 binding protein 1 [Source:MGI Symbol;Acc:MGI:1351320]	2	121023762	121101888	-1	Trp53bp1	protein_coding				0.843961	-0.297782	1.47035	1.25761	0.681957	1.74926	0.534923	0.227619	Unchanged
PB.7635.1	-0.974994	1.79367	-1.3139	0.198197	0.622514	-5.06678	ENSMUSG00000032667.18	ENSMUSG00000032667.18	paraoxonase 2 [Source:MGI Symbol;Acc:MGI:106687]	6	5264147	5298455	-1	Pon2	protein_coding	GO:0005576	extracellular region	The space external to the outermost structure of a cell. For cells without external protective or external encapsulating structures this refers to space outside of the plasma membrane. This term covers the host cell environment outside an intracellular parasite.	1.19264	1.21722	2.51272	2.36502	1.99159	1.99962	2.39535	2.62632	Unchanged
PB.6520.86	1.25156	0.65695	1.31386	0.198209	0.622514	-4.91414	ENSMUSG00000029207.17	ENSMUSG00000029207.17	amyloid beta (A4) precursor protein-binding, family B, member 2 [Source:MGI Symbol;Acc:MGI:108405]	5	66456046	66776127	-1	Apbb2	protein_coding				2.087	0.86485	2.02709	1.66891	0.273705	1.0619	0.820931	0.611928	Unchanged
PB.18615.23	-0.596394	3.9346	-1.31386	0.19821	0.622514	-5.50982	ENSMUSG00000054509.8	ENSMUSG00000054509.8	poly (ADP-ribose) polymerase family, member 4 [Source:MGI Symbol;Acc:MGI:2685589]	14	56813076	56897251	1	Parp4	protein_coding	GO:0003950	NAD+ ADP-ribosyltransferase activity	Catalysis of the reaction: NAD+ + (ADP-D-ribosyl)(n)-acceptor = nicotinamide + (ADP-D-ribosyl)(n+1)-acceptor.	3.7095	3.5726	4.56375	4.086	3.9854	4.49022	3.79061	3.73579	Unchanged
PB.12918.8	-1.35771	0.580025	-1.3136	0.198295	0.622514	-4.86582	ENSMUSG00000032599.13	ENSMUSG00000032599.13	inositol hexaphosphate kinase 2 [Source:MGI Symbol;Acc:MGI:1923750]	9	108660995	108683536	1	Ip6k2	protein_coding	GO:0016301	kinase activity	Catalysis of the transfer of a phosphate group, usually from ATP, to a substrate molecule.	1.47324	-0.297782	1.08299	0.997562	1.48054	1.0619	1.60278	1.72914	Unchanged
PB.20177.95	1.32252	0.575855	1.3136	0.198297	0.622514	-4.8661	ENSMUSG00000012114.18	ENSMUSG00000012114.18	mediator complex subunit 15 [Source:MGI Symbol;Acc:MGI:2137379]	16	17469072	17550755	-1	Med15	protein_coding	GO:0006355	regulation of transcription, DNA-templated	Any process that modulates the frequency, rate or extent of cellular DNA-templated transcription.	0.843961	1.73666	1.08299	1.25761	0.273705	0.53664	1.87682	1.16549	Unchanged
PB.7394.26	-1.48524	0.53738	-1.31351	0.198327	0.622514	-4.78137	ENSMUSG00000047592.18	ENSMUSG00000047592.18	neurexophilin and PC-esterase domain family, member 5 [Source:MGI Symbol;Acc:MGI:3584036]	5	138224160	138251625	1	Nxpe5	protein_coding	GO:0003674	molecular_function	A molecular process that can be carried out by the action of a single macromolecular machine, usually via direct physical interactions with other molecular entities. Function in this sense denotes an action, or activity, that a gene product (or a complex) performs. These actions are described from two distinct but related perspectives: (1) biochemical activity, and (2) role as a component in a larger system/process.	-0.297782	0.397613	2.13817	2.12528	0.681957	1.0619	1.44339	1.56457	Unchanged
PB.10028.78	1.36968	0.43345	1.31349	0.198332	0.622514	-4.85348	ENSMUSG00000030894.6	ENSMUSG00000030894.6	tripeptidyl peptidase I [Source:MGI Symbol;Acc:MGI:1336194]	7	105394018	105401442	-1	Tpp1	protein_coding	GO:0004252	serine-type endopeptidase activity	Catalysis of the hydrolysis of internal, alpha-peptide bonds in a polypeptide chain by a catalytic mechanism that involves a catalytic triad consisting of a serine nucleophile that is activated by a proton relay involving an acidic residue (e.g. aspartate or glutamate) and a basic residue (usually histidine).	1.70804	0.86485	0.841726	0.680099	0.999798	-0.297782	1.9965	1.37879	Unchanged
PB.1703.2	-1.44138	0.49354	-1.31345	0.198347	0.622514	-4.82852	ENSMUSG00000026942.14	ENSMUSG00000026942.14	TNF receptor-associated factor 2 [Source:MGI Symbol;Acc:MGI:101835]	2	25407994	25436952	-1	Traf2	protein_coding	GO:0046872	metal ion binding	Interacting selectively and non-covalently with any metal ion.	-0.297782	0.86485	1.08299	1.66891	0.681957	1.74926	1.60278	1.37879	Unchanged
PB.21300.21	-1.71555	0.208274	-1.31344	0.198351	0.622514	-4.77426	ENSMUSG00000067203.9	ENSMUSG00000067203.9	histocompatibility 2, K region locus 2 [Source:MGI Symbol;Acc:MGI:95906]	17	34193633	34197801	-1	H2-K2	transcribed_unprocessed_pseudogene				0.383206	-0.297782	1.08299	1.25761	2.25325	-0.297782	2.20966	0.9151	Unchanged
PB.20569.3	0.935381	1.16403	1.31342	0.198358	0.622514	-5.14117	ENSMUSG00000098274.8	ENSMUSG00000098274.8	ribosomal protein L24 [Source:MGI Symbol;Acc:MGI:1915443]	16	55786638	55791798	1	Rpl24	protein_coding	GO:0005829	cytosol	The part of the cytoplasm that does not contain organelles but which does contain other particulate matter, such as protein complexes.	2.38684	2.11779	0.188695	1.47787	1.48054	1.44613	1.44339	2.01081	Unchanged
PB.1784.3	-1.34858	0.580025	-1.31341	0.198359	0.622514	-4.85596	ENSMUSG00000043535.14	ENSMUSG00000043535.14	senataxin [Source:MGI Symbol;Acc:MGI:2443480]	2	29014193	29072483	1	Setx	protein_coding				0.383206	0.397613	1.63092	0.997562	1.8405	0.53664	1.60278	1.37879	Unchanged
PB.2399.1	1.32252	-0.457376	1.31327	0.198406	0.622514	-4.86647	ENSMUSG00000049922.9	ENSMUSG00000049922.9	solute carrier family 35, member C1 [Source:MGI Symbol;Acc:MGI:2443301]	2	92283109	92290883	-1	Slc35c1	protein_coding	GO:0005794	Golgi apparatus	A membrane-bound cytoplasmic organelle of the endomembrane system that further processes the core oligosaccharides (e.g. N-glycans) added to proteins in the endoplasmic reticulum and packages them into membrane-bound vesicles. The Golgi apparatus operates at the intersection of the secretory, lysosomal, and endocytic pathways.	0.843961	1.73666	0.551848	0.272472	0.273705	0.53664	-0.297782	0.227619	Unchanged
PB.10300.22	1.5213	-0.723127	1.31325	0.198413	0.622514	-4.78198	ENSMUSG00000030822.16	ENSMUSG00000030822.16	proline rich 14 [Source:MGI Symbol;Acc:MGI:2384565]	7	127058783	127075931	1	Prr14	protein_coding				0.383206	1.50019	0.188695	-0.297782	0.273705	-0.297782	0.820931	0.227619	Unchanged
PB.9886.113	-1.46768	0.551371	-1.31324	0.198416	0.622514	-4.8625	ENSMUSG00000030760.15	ENSMUSG00000030760.15	alkaline ceramidase 3 [Source:MGI Symbol;Acc:MGI:1913440]	7	97855596	97970415	-1	Acer3	protein_coding	GO:0016021	integral component of membrane	The component of a membrane consisting of the gene products and protein complexes having at least some part of their peptide sequence embedded in the hydrophobic region of the membrane.	-0.297782	1.50019	0.841726	1.25761	1.99159	0.53664	1.05951	2.24638	Unchanged
PB.2042.12	-0.681929	3.1637	-1.31322	0.198424	0.622514	-5.39591	ENSMUSG00000026761.13	ENSMUSG00000026761.13	origin recognition complex, subunit 4 [Source:MGI Symbol;Acc:MGI:1347043]	2	48792836	48840289	-1	Orc4	protein_coding	GO:0005634	nucleus	A membrane-bounded organelle of eukaryotic cells in which chromosomes are housed and replicated. In most cells, the nucleus contains all of the cell's chromosomes except the organellar chromosomes, and is the site of RNA synthesis and processing. In some species, or in specialized cell types, RNA metabolism or DNA replication may be absent.	3.19472	2.41898	3.75878	3.30511	3.57105	3.28285	3.37071	3.17531	Unchanged
PB.14283.68	1.5213	-1.27217	1.3132	0.198431	0.622514	-4.78204	ENSMUSG00000040033.17	ENSMUSG00000040033.17	signal transducer and activator of transcription 2 [Source:MGI Symbol;Acc:MGI:103039]	10	128106428	128128718	1	Stat2	protein_coding				0.383206	1.50019	-0.297782	0.272472	0.273705	-0.297782	-0.297782	-0.297782	Unchanged
PB.8034.48	1.5213	-1.27217	1.3132	0.198431	0.622514	-4.78204	ENSMUSG00000053007.10	ENSMUSG00000053007.10	cAMP responsive element binding protein 5 [Source:MGI Symbol;Acc:MGI:2443973]	6	53264255	53677361	1	Creb5	protein_coding				0.383206	1.50019	-0.297782	0.272472	0.273705	-0.297782	-0.297782	-0.297782	Unchanged
PB.23443.20	1.28825	0.356098	1.31319	0.198432	0.622514	-4.92474	ENSMUSG00000039382.13	ENSMUSG00000039382.13	WD repeat domain 45 [Source:MGI Symbol;Acc:MGI:1859606]	X	7580572	7594445	1	Wdr45	protein_coding				1.90993	1.21722	1.28963	0.272472	0.681957	0.53664	0.177833	1.72914	Unchanged
PB.6907.6	0.5054	4.92	1.31315	0.198446	0.622514	-5.65614	ENSMUSG00000033294.12	ENSMUSG00000033294.12	NOC4 like [Source:MGI Symbol;Acc:MGI:2140843]	5	110796284	110801283	-1	Noc4l	protein_coding	GO:0042254	ribosome biogenesis	A cellular process that results in the biosynthesis of constituent macromolecules, assembly, and arrangement of constituent parts of ribosome subunits; includes transport to the sites of protein synthesis.	5.28876	5.67796	4.30267	4.18316	5.01997	4.94283	4.93902	5.24728	Unchanged
PB.11116.13	1.5213	-0.875926	1.31313	0.198452	0.622514	-4.7821	ENSMUSG00000044600.15	ENSMUSG00000044600.15	small integral membrane protein 7 [Source:MGI Symbol;Acc:MGI:1914068]	8	73319032	73324932	-1	Smim7	protein_coding	GO:0016020	membrane	A lipid bilayer along with all the proteins and protein complexes embedded in it an attached to it.	0.383206	1.50019	-0.297782	0.272472	0.273705	-0.297782	0.177833	0.227619	Unchanged
PB.7633.24	1.5213	-0.691685	1.31306	0.198476	0.622514	-4.78218	ENSMUSG00000029759.10	ENSMUSG00000029759.10	paraoxonase 3 [Source:MGI Symbol;Acc:MGI:106686]	6	5220852	5256286	-1	Pon3	protein_coding				0.383206	1.50019	-0.297782	0.272472	0.273705	-0.297782	0.534923	0.611928	Unchanged
PB.6222.51	-1.04378	2.13406	-1.31299	0.198499	0.622514	-5.08547	ENSMUSG00000029175.18	ENSMUSG00000029175.18	solute carrier family 35, member F6 [Source:MGI Symbol;Acc:MGI:1922169]	5	30805277	30817073	1	Slc35f6	protein_coding	GO:0016021	integral component of membrane	The component of a membrane consisting of the gene products and protein complexes having at least some part of their peptide sequence embedded in the hydrophobic region of the membrane.	2.2447	0.397613	2.93816	2.98408	1.67172	2.7109	2.90397	3.11708	Unchanged
PB.21364.215	1.10293	1.44526	1.31299	0.198499	0.622514	-5.0469	ENSMUSG00000024392.18	ENSMUSG00000024392.18	BCL2-associated athanogene 6 [Source:MGI Symbol;Acc:MGI:1919439]	17	35354154	35366298	1	Bag6	protein_coding	GO:0005515	protein binding	Interacting selectively and non-covalently with any protein or protein complex (a complex of two or more proteins that may include other nonprotein molecules).	2.087	1.50019	2.02709	1.66891	0.273705	2.39866	2.30549	2.01081	Unchanged
PB.14122.139	1.72669	-1.63222	1.31298	0.198502	0.622514	-4.7325	ENSMUSG00000020189.16	ENSMUSG00000020189.16	oxysterol binding protein-like 8 [Source:MGI Symbol;Acc:MGI:2443807]	10	111000613	111133110	1	Osbpl8	protein_coding	GO:0008289	lipid binding	Interacting selectively and non-covalently with a lipid.	1.70804	-0.297782	-0.297782	-0.297782	-0.297782	-0.297782	0.177833	-0.297782	Unchanged
PB.20630.1	1.72669	-1.63222	1.31298	0.198502	0.622514	-4.7325	novelGene_11471												1.70804	-0.297782	-0.297782	-0.297782	-0.297782	-0.297782	0.177833	-0.297782	Unchanged
PB.14017.33	1.5213	-0.570328	1.31296	0.19851	0.622514	-4.78229	ENSMUSG00000019988.8	ENSMUSG00000019988.8	neural precursor cell expressed, developmentally down-regulated gene 1 [Source:MGI Symbol;Acc:MGI:97293]	10	92520608	92558282	-1	Nedd1	protein_coding	GO:0005515	protein binding	Interacting selectively and non-covalently with any protein or protein complex (a complex of two or more proteins that may include other nonprotein molecules).	0.383206	1.50019	-0.297782	0.272472	0.273705	-0.297782	0.820931	0.9151	Unchanged
PB.1237.7	0.584315	4.06628	1.31293	0.198521	0.622514	-5.52733	ENSMUSG00000053483.16	ENSMUSG00000053483.16	ubiquitin specific peptidase 21 [Source:MGI Symbol;Acc:MGI:1353665]	1	171109519	171115564	-1	Usp21	protein_coding	GO:0004843	thiol-dependent ubiquitin-specific protease activity	Catalysis of the thiol-dependent hydrolysis of a peptide bond formed by the C-terminal glycine of ubiquitin and another protein.	4.20789	4.52242	3.92292	4.44064	3.94893	3.61837	4.14165	4.13843	Unchanged
PB.21051.12	0.829702	1.66902	1.3129	0.198529	0.622514	-5.25114	ENSMUSG00000044533.16	ENSMUSG00000044533.16	ribosomal protein S2 [Source:MGI Symbol;Acc:MGI:105110]	17	24937090	24940903	1	Rps2	protein_coding	GO:0003723	RNA binding	Interacting selectively and non-covalently with an RNA molecule or a portion thereof.	2.74466	2.66802	0.551848	0.997562	2.12835	1.74926	1.87682	3.11708	Unchanged
PB.725.10	-1.23725	0.71615	-1.31289	0.198535	0.622514	-4.96183	ENSMUSG00000026335.17	ENSMUSG00000026335.17	peptidylglycine alpha-amidating monooxygenase [Source:MGI Symbol;Acc:MGI:97475]	1	97722839	98023371	-1	Pam	protein_coding	GO:0005515	protein binding	Interacting selectively and non-covalently with any protein or protein complex (a complex of two or more proteins that may include other nonprotein molecules).	0.383206	1.21722	1.47035	1.25761	1.2601	2.39866	0.177833	1.72914	Unchanged
PB.5917.3	0.885233	1.33282	1.31287	0.198541	0.622514	-5.17376	ENSMUSG00000047875.7	ENSMUSG00000047875.7	G protein-coupled receptor 157 [Source:MGI Symbol;Acc:MGI:2442046]	4	150171822	150190384	1	Gpr157	protein_coding	GO:0016021	integral component of membrane	The component of a membrane consisting of the gene products and protein complexes having at least some part of their peptide sequence embedded in the hydrophobic region of the membrane.	2.74466	1.93977	1.63092	1.25761	1.48054	1.74926	1.60278	0.9151	Unchanged
PB.20559.79	0.717946	2.95218	1.31286	0.198542	0.622514	-5.34113	ENSMUSG00000022636.14	ENSMUSG00000022636.14	activated leukocyte cell adhesion molecule [Source:MGI Symbol;Acc:MGI:1313266]	16	52069359	52274437	-1	Alcam	protein_coding	GO:0016020	membrane	A lipid bilayer along with all the proteins and protein complexes embedded in it an attached to it.	3.19472	3.06538	3.40605	3.24637	2.66657	2.21289	3.65165	3.05639	Unchanged
PB.5996.3	0.532965	4.73328	1.3128	0.198563	0.622514	-5.61455	ENSMUSG00000029062.15	ENSMUSG00000029062.15	cyclin-dependent kinase 11B [Source:MGI Symbol;Acc:MGI:88353]	4	155709311	155734395	1	Cdk11b	protein_coding				4.82246	5.37932	4.65997	4.7034	4.68505	4.44873	4.86231	4.56603	Unchanged
PB.19906.102	1.41875	-0.127288	1.31277	0.198572	0.622514	-4.8606	ENSMUSG00000023030.17	ENSMUSG00000023030.17	solute carrier family 11 (proton-coupled divalent metal ion transporters), member 2 [Source:MGI Symbol;Acc:MGI:1345279]	15	100285779	100322953	-1	Slc11a2	protein_coding	GO:0016020	membrane	A lipid bilayer along with all the proteins and protein complexes embedded in it an attached to it.	1.19264	1.21722	0.841726	0.272472	-0.297782	1.74926	0.177833	0.611928	Unchanged
PB.12521.12	0.842173	1.72618	1.31276	0.198578	0.622514	-5.27115	ENSMUSG00000032366.16	ENSMUSG00000032366.16	tropomyosin 1, alpha [Source:MGI Symbol;Acc:MGI:98809]	9	66929872	66956688	-1	Tpm1	protein_coding	GO:0003779	actin binding	Interacting selectively and non-covalently with monomeric or multimeric forms of actin, including actin filaments.	2.74466	3.06538	0.841726	0.680099	2.98747	1.0619	2.10702	2.78436	Unchanged
PB.5469.168	0.877807	1.5688	1.31275	0.198579	0.622514	-5.17359	ENSMUSG00000043962.17	ENSMUSG00000043962.17	thyroid hormone receptor associated protein 3 [Source:MGI Symbol;Acc:MGI:2442637]	4	126057875	126096553	-1	Thrap3	protein_coding	GO:0008380	RNA splicing	The process of removing sections of the primary RNA transcript to remove sequences not present in the mature form of the RNA and joining the remaining sections to form the mature form of the RNA.	2.38684	2.27623	1.08299	1.83759	1.48054	1.74926	1.74629	2.24638	Unchanged
PB.8465.11	1.32252	-0.945738	1.3127	0.198595	0.622514	-4.8671	ENSMUSG00000030101.16	ENSMUSG00000030101.16	sulfatase modifying factor 1 [Source:MGI Symbol;Acc:MGI:1889844]	6	108083989	108162543	-1	Sumf1	protein_coding	GO:0046872	metal ion binding	Interacting selectively and non-covalently with any metal ion.	0.843961	1.73666	-0.297782	0.272472	0.273705	0.53664	-0.297782	-0.297782	Unchanged
PB.23278.2	1.15877	0.999534	1.31269	0.1986	0.622514	-4.98102	ENSMUSG00000003559.9	ENSMUSG00000003559.9	arsenite methyltransferase [Source:MGI Symbol;Acc:MGI:1929882]	19	46695897	46729538	1	As3mt	protein_coding	GO:0005737	cytoplasm	All of the contents of a cell excluding the plasma membrane and nucleus, but including other subcellular structures.	1.47324	1.93977	1.28963	0.997562	0.681957	1.0619	1.26418	2.5403	Unchanged
PB.9292.57	1.00842	1.22682	1.31266	0.198609	0.622514	-5.10935	ENSMUSG00000054808.16	ENSMUSG00000054808.16	actinin alpha 4 [Source:MGI Symbol;Acc:MGI:1890773]	7	28592673	28661765	-1	Actn4	protein_coding	GO:0005515	protein binding	Interacting selectively and non-covalently with any protein or protein complex (a complex of two or more proteins that may include other nonprotein molecules).	1.47324	2.77808	2.24131	1.47787	0.999798	1.74926	1.44339	0.611928	Unchanged
PB.23362.29	0.561346	5.73194	1.31265	0.198614	0.622514	-5.69837	ENSMUSG00000024982.11	ENSMUSG00000024982.11	zinc finger, DHHC domain containing 6 [Source:MGI Symbol;Acc:MGI:1914230]	19	55259723	55304464	-1	Zdhhc6	protein_coding	GO:0016020	membrane	A lipid bilayer along with all the proteins and protein complexes embedded in it an attached to it.	5.68255	6.24571	5.19766	5.78756	6.16966	4.53054	6.17576	6.20404	Unchanged
PB.2077.71	1.5213	-0.479686	1.31263	0.198618	0.622514	-4.78264	ENSMUSG00000061136.17	ENSMUSG00000061136.17	pre-mRNA processing factor 40A [Source:MGI Symbol;Acc:MGI:1860512]	2	53024716	53081714	-1	Prpf40a	protein_coding	GO:0005515	protein binding	Interacting selectively and non-covalently with any protein or protein complex (a complex of two or more proteins that may include other nonprotein molecules).	0.383206	1.50019	0.188695	0.272472	0.273705	-0.297782	1.05951	0.227619	Unchanged
PB.17483.34	-1.34858	0.192917	-1.31257	0.198639	0.622514	-4.85688	ENSMUSG00000015396.5	ENSMUSG00000015396.5	CD83 antigen [Source:MGI Symbol;Acc:MGI:1328316]	13	43938251	43956608	1	Cd83	protein_coding	GO:0016020	membrane	A lipid bilayer along with all the proteins and protein complexes embedded in it an attached to it.	0.383206	0.397613	0.188695	0.680099	1.8405	0.53664	1.60278	1.16549	Unchanged
PB.3629.8	-1.4878	-0.540804	-1.31255	0.198647	0.622514	-4.81512	ENSMUSG00000023087.16	ENSMUSG00000023087.16	nocturnin [Source:MGI Symbol;Acc:MGI:109382]	3	51131868	51159065	1	Noct	protein_coding	GO:0007623	circadian rhythm	Any biological process in an organism that recurs with a regularity of approximately 24 hours.	0.843961	-0.297782	-0.297782	-0.297782	1.48054	0.53664	1.74629	0.611928	Unchanged
PB.5756.14	0.869341	1.34949	1.31252	0.198655	0.622514	-5.19923	ENSMUSG00000041143.17	ENSMUSG00000041143.17	transmembrane and coiled-coil domains 4 [Source:MGI Symbol;Acc:MGI:1924306]	4	138700199	138786482	1	Tmco4	protein_coding	GO:0016020	membrane	A lipid bilayer along with all the proteins and protein complexes embedded in it an attached to it.	2.2447	2.66802	1.08299	0.680099	1.67172	1.74926	2.30549	1.16549	Unchanged
PB.1041.28	-0.643062	3.63084	-1.31246	0.198676	0.622514	-5.47663	ENSMUSG00000008475.14	ENSMUSG00000008475.14	actin related protein 2/3 complex, subunit 5 [Source:MGI Symbol;Acc:MGI:1915021]	1	152642293	152651348	1	Arpc5	protein_coding	GO:0015629	actin cytoskeleton	The part of the cytoskeleton (the internal framework of a cell) composed of actin and associated proteins. Includes actin cytoskeleton-associated complexes.	3.19472	3.5726	2.74107	3.05426	4.52081	3.37432	4.50675	4.69106	Unchanged
PB.8844.2	1.5213	-0.219409	1.31241	0.198694	0.622514	-4.78288	ENSMUSG00000030243.17	ENSMUSG00000030243.17	RecQ protein-like [Source:MGI Symbol;Acc:MGI:103021]	6	142296068	142332813	-1	Recql	protein_coding	GO:0003676	nucleic acid binding	Interacting selectively and non-covalently with any nucleic acid.	0.383206	1.50019	0.188695	0.997562	0.273705	-0.297782	0.820931	0.9151	Unchanged
PB.3128.37	1.48437	0.226414	1.3124	0.198695	0.622514	-4.82866	ENSMUSG00000017679.17	ENSMUSG00000017679.17	tocopherol (alpha) transfer protein-like [Source:MGI Symbol;Acc:MGI:1923330]	2	163444234	163460933	1	Ttpal	protein_coding	GO:0008150	biological_process	A biological process represents a specific objective that the organism is genetically programmed to achieve. Biological processes are often described by their outcome or ending state, e.g., the biological process of cell division results in the creation of two daughter cells (a divided cell) from a single parent cell. A biological process is accomplished by a particular set of molecular functions carried out by specific gene products (or macromolecular complexes), often in a highly regulated manner and in a particular temporal sequence.	0.843961	1.50019	1.90673	0.272472	0.681957	-0.297782	0.820931	1.37879	Unchanged
PB.20389.20	0.938703	1.76996	1.31233	0.19872	0.622514	-5.10975	ENSMUSG00000022801.14	ENSMUSG00000022801.14	leucine-rich repeats and calponin homology (CH) domain containing 3 [Source:MGI Symbol;Acc:MGI:1917394]	16	32734470	32836017	1	Lrch3	protein_coding	GO:0005515	protein binding	Interacting selectively and non-covalently with any protein or protein complex (a complex of two or more proteins that may include other nonprotein molecules).	2.087	2.11779	2.9983	2.57055	1.2601	1.44613	2.10702	1.56457	Unchanged
PB.15795.54	0.724934	2.43526	1.31233	0.198721	0.622514	-5.32415	ENSMUSG00000034708.13	ENSMUSG00000034708.13	granulin [Source:MGI Symbol;Acc:MGI:95832]	11	102321141	102327874	1	Grn	protein_coding	GO:0005615	extracellular space	That part of a multicellular organism outside the cells proper, usually taken to be outside the plasma membranes, and occupied by fluid.	3.27004	2.77808	2.24131	2.12528	2.47466	2.21289	2.70747	2.92678	Unchanged
PB.5991.62	1.25156	0.466044	1.31231	0.198727	0.622514	-4.9159	ENSMUSG00000029063.17	ENSMUSG00000029063.17	NAD kinase [Source:MGI Symbol;Acc:MGI:2183149]	4	155646835	155675458	1	Nadk	protein_coding	GO:0003951	NAD+ kinase activity	Catalysis of the reaction: ATP + NAD(+) = ADP + 2 H(+) + NADP(+).	2.087	0.86485	1.77541	1.66891	0.273705	1.0619	0.177833	0.611928	Unchanged
PB.9819.27	0.742828	2.6253	1.3123	0.19873	0.622514	-5.31613	ENSMUSG00000030560.18	ENSMUSG00000030560.18	cathepsin C [Source:MGI Symbol;Acc:MGI:109553]	7	87927293	87960096	1	Ctsc	protein_coding	GO:0006508	proteolysis	The hydrolysis of proteins into smaller polypeptides and/or amino acids by cleavage of their peptide bonds.	3.34162	2.66802	3.11154	3.18513	2.57381	1.99962	2.77599	2.44882	Unchanged
PB.18895.8	0.790137	1.00358	1.31229	0.198734	0.622514	-5.25878	ENSMUSG00000022018.8	ENSMUSG00000022018.8	regulator of cell cycle [Source:MGI Symbol;Acc:MGI:1913464]	14	79526196	79539085	-1	Rgcc	protein_coding	GO:0051726	regulation of cell cycle	Any process that modulates the rate or extent of progression through the cell cycle.	2.51623	2.88034	-0.297782	-0.297782	1.99159	1.99962	1.9965	2.7075	Unchanged
PB.78.13	-1.09893	1.5063	-1.31221	0.198759	0.622531	-5.03773	ENSMUSG00000025920.20	ENSMUSG00000025920.20	staufen double-stranded RNA binding protein 2 [Source:MGI Symbol;Acc:MGI:1352508]	1	16298898	16590336	-1	Stau2	protein_coding	GO:0003723	RNA binding	Interacting selectively and non-covalently with an RNA molecule or a portion thereof.	1.90993	0.397613	2.4278	1.47787	2.12835	1.74926	2.55984	1.87684	Unchanged
PB.5559.37	-1.48524	-0.162816	-1.3122	0.198764	0.622531	-4.78277	ENSMUSG00000028580.16	ENSMUSG00000028580.16	pumilio RNA-binding family member 1 [Source:MGI Symbol;Acc:MGI:1931749]	4	130390632	130508875	1	Pum1	protein_coding	GO:0003723	RNA binding	Interacting selectively and non-covalently with an RNA molecule or a portion thereof.	-0.297782	0.397613	1.47035	1.66891	0.681957	1.0619	0.177833	0.227619	Unchanged
PB.11542.2	-0.673713	3.30488	-1.31218	0.198771	0.622531	-5.3944	ENSMUSG00000031731.17	ENSMUSG00000031731.17	adaptor protein complex AP-1, gamma 1 subunit [Source:MGI Symbol;Acc:MGI:101919]	8	110505186	110590836	1	Ap1g1	protein_coding	GO:0006886	intracellular protein transport	The directed movement of proteins in a cell, including the movement of proteins between specific compartments or structures within a cell, such as organelles of a eukaryotic cell.	2.51623	3.06538	4.07029	3.70477	3.52224	3.28285	3.49787	3.4826	Unchanged
PB.1293.38	1.35576	-0.608697	1.3119	0.198863	0.622709	-4.85524	ENSMUSG00000090272.10	ENSMUSG00000090272.10	myeloid nuclear differentiation antigen like [Source:MGI Symbol;Acc:MGI:3780953]	1	173676692	173708447	-1	Mndal	protein_coding				0.843961	1.73666	-0.297782	-0.297782	0.999798	-0.297782	0.534923	0.611928	Unchanged
PB.2412.53	-0.953792	1.71797	-1.31186	0.198878	0.622709	-5.11698	ENSMUSG00000027194.17	ENSMUSG00000027194.17	tetratricopeptide repeat domain 17 [Source:MGI Symbol;Acc:MGI:1921819]	2	94131112	94237034	-1	Ttc17	protein_coding	GO:0005515	protein binding	Interacting selectively and non-covalently with any protein or protein complex (a complex of two or more proteins that may include other nonprotein molecules).	1.90993	0.86485	2.13817	2.47144	1.99159	2.39866	2.30549	1.72914	Unchanged
PB.16335.31	0.453234	6.93683	1.31184	0.198882	0.622709	-5.80103	ENSMUSG00000054309.10	ENSMUSG00000054309.10	cleavage and polyadenylation specificity factor 3 [Source:MGI Symbol;Acc:MGI:1859328]	12	21335392	21365057	1	Cpsf3	protein_coding				7.03186	6.93352	6.94809	7.16568	6.95169	6.05384	7.27805	7.18901	Unchanged
PB.12755.5	-1.42848	0.392516	-1.31183	0.198887	0.622709	-4.83029	ENSMUSG00000032449.14	ENSMUSG00000032449.14	solute carrier family 25, member 36 [Source:MGI Symbol;Acc:MGI:1924909]	9	96957014	96993210	-1	Slc25a36	protein_coding	GO:0055085	transmembrane transport	The process in which a solute is transported across a lipid bilayer, from one side of a membrane to the other.	0.843961	-0.297782	2.02709	1.83759	0.681957	1.74926	0.534923	0.9151	Unchanged
PB.1256.20	1.06685	1.00528	1.31181	0.198892	0.622709	-5.02883	ENSMUSG00000038179.14	ENSMUSG00000038179.14	SLAM family member 7 [Source:MGI Symbol;Acc:MGI:1922595]	1	171459971	171480603	-1	Slamf7	protein_coding	GO:0016020	membrane	A lipid bilayer along with all the proteins and protein complexes embedded in it an attached to it.	1.47324	2.27623	2.33757	2.12528	0.999798	1.0619	0.177833	1.16549	Unchanged
PB.11936.1	-1.73358	-0.100016	-1.31178	0.198903	0.622709	-4.72979	novelGene_6541												-0.297782	-0.297782	1.08299	2.12528	1.2601	-0.297782	1.60278	0.9151	Unchanged
PB.8518.58	1.5213	-1.07405	1.31176	0.198911	0.622709	-4.78357	ENSMUSG00000060477.15	ENSMUSG00000060477.15	interleukin-1 receptor-associated kinase 2 [Source:MGI Symbol;Acc:MGI:2429603]	6	113615428	113671987	1	Irak2	protein_coding	GO:0005515	protein binding	Interacting selectively and non-covalently with any protein or protein complex (a complex of two or more proteins that may include other nonprotein molecules).	0.383206	1.50019	0.188695	-0.297782	0.273705	-0.297782	0.177833	-0.297782	Unchanged
PB.22317.10	0.951067	1.70685	1.31175	0.198912	0.622709	-5.1554	ENSMUSG00000024528.9	ENSMUSG00000024528.9	serum response factor binding protein 1 [Source:MGI Symbol;Acc:MGI:1914472]	18	52598765	52625003	1	Srfbp1	protein_coding				2.38684	2.54887	1.28963	1.83759	2.47466	0.53664	2.63554	2.1334	Unchanged
PB.14241.38	0.420507	7.04854	1.31169	0.198933	0.622734	-5.83955	ENSMUSG00000040462.14	ENSMUSG00000040462.14	amplified in osteosarcoma [Source:MGI Symbol;Acc:MGI:1924301]	10	126931519	126957000	-1	Os9	protein_coding	GO:0005783	endoplasmic reticulum	The irregular network of unit membranes, visible only by electron microscopy, that occurs in the cytoplasm of many eukaryotic cells. The membranes form a complex meshwork of tubular channels, which are often expanded into slitlike cavities called cisternae. The ER takes two forms, rough (or granular), with ribosomes adhering to the outer surface, and smooth (with no ribosomes attached).	7.35091	7.39303	6.62472	6.95713	6.92846	6.98094	7.31017	6.89618	Unchanged
PB.15608.76	1.72669	-1.14386	1.31166	0.198942	0.622734	-4.73387	ENSMUSG00000038615.18	ENSMUSG00000038615.18	nuclear factor, erythroid derived 2,-like 1 [Source:MGI Symbol;Acc:MGI:99421]	11	96708240	96720794	-1	Nfe2l1	protein_coding	GO:0003677	DNA binding	Any molecular function by which a gene product interacts selectively and non-covalently with DNA (deoxyribonucleic acid).	1.70804	-0.297782	0.551848	0.272472	-0.297782	-0.297782	0.177833	-0.297782	Unchanged
PB.19210.6	-0.968959	1.91231	-1.31162	0.198955	0.622743	-5.1167	ENSMUSG00000022325.15	ENSMUSG00000022325.15	processing of precursor 1, ribonuclease P/MRP family, (S. cerevisiae) [Source:MGI Symbol;Acc:MGI:1914974]	15	34495450	34530794	1	Pop1	protein_coding	GO:0001682	tRNA 5'-leader removal	Generation of the mature 5'-end of the tRNA, usually via an endonucleolytic cleavage by RNase P.	1.47324	1.21722	2.66889	2.36502	1.67172	2.84486	2.77599	2.1334	Unchanged
PB.21527.36	-0.711916	3.30434	-1.31158	0.198972	0.622761	-5.40443	ENSMUSG00000064043.16	ENSMUSG00000064043.16	transcriptional regulating factor 1 [Source:MGI Symbol;Acc:MGI:2442086]	17	47451801	47672883	1	Trerf1	protein_coding				2.94182	2.66802	4.39505	4.01739	2.91368	4.17112	3.37071	2.7075	Unchanged
PB.17394.21	-1.13659	1.29663	-1.31123	0.199088	0.62307	-5.01514	ENSMUSG00000021413.10	ENSMUSG00000021413.10	pre-mRNA processing factor 4B [Source:MGI Symbol;Acc:MGI:109584]	13	35059285	35090047	1	Prpf4b	protein_coding	GO:0005524	ATP binding	Interacting selectively and non-covalently with ATP, adenosine 5'-triphosphate, a universally important coenzyme and enzyme regulator.	1.19264	0.86485	1.63092	1.25761	2.57381	1.0619	2.77599	1.72914	Unchanged
PB.17828.12	0.503333	6.77594	1.31119	0.1991	0.62307	-5.82659	ENSMUSG00000021591.9	ENSMUSG00000021591.9	glutaredoxin [Source:MGI Symbol;Acc:MGI:2135625]	13	75987987	75998273	1	Glrx	protein_coding	GO:0009055	electron transfer activity	Any molecular entity that serves as an electron acceptor and electron donor in an electron transport chain. An electron transport chain is a process in which a series of electron carriers operate together to transfer electrons from donors to any of several different terminal electron acceptors to generate a transmembrane electrochemical gradient.	7.36815	7.20385	5.51832	6.33756	7.33404	6.16048	6.70567	7.65074	Unchanged
PB.4038.52	-1.22059	-0.207711	-1.31115	0.199115	0.62307	-4.9591	ENSMUSG00000038642.11	ENSMUSG00000038642.11	cathepsin S [Source:MGI Symbol;Acc:MGI:107341]	3	95434097	95463714	1	Ctss	protein_coding	GO:0006508	proteolysis	The hydrolysis of proteins into smaller polypeptides and/or amino acids by cleavage of their peptide bonds.	0.383206	1.21722	0.841726	-0.297782	1.48054	1.99962	-0.297782	0.611928	Unchanged
PB.9817.38	-0.74849	2.99063	-1.31113	0.19912	0.62307	-5.37253	ENSMUSG00000030629.16	ENSMUSG00000030629.16	zinc finger, AN1-type domain 6 [Source:MGI Symbol;Acc:MGI:1929510]	7	84262974	84339167	-1	Zfand6	protein_coding	GO:0003677	DNA binding	Any molecular function by which a gene product interacts selectively and non-covalently with DNA (deoxyribonucleic acid).	2.74466	2.54887	2.59292	2.75041	4.12272	2.39866	3.82335	3.84746	Unchanged
PB.21588.1	-1.37646	-0.945738	-1.31112	0.199123	0.62307	-4.86858	novelGene_12067												-0.297782	1.50019	-0.297782	-0.297782	1.48054	1.0619	-0.297782	0.227619	Unchanged
PB.12306.16	1.00997	1.16358	1.31104	0.19915	0.623087	-5.06661	ENSMUSG00000074305.10	ENSMUSG00000074305.10	pseudopodium-enriched atypical kinase 1 [Source:MGI Symbol;Acc:MGI:2442366]	9	56108410	56325351	-1	Peak1	protein_coding	GO:0005524	ATP binding	Interacting selectively and non-covalently with ATP, adenosine 5'-triphosphate, a universally important coenzyme and enzyme regulator.	2.51623	1.50019	2.74107	2.57055	1.2601	1.0619	0.820931	0.227619	Unchanged
PB.687.8	0.636061	3.48864	1.311	0.199163	0.623087	-5.54742	ENSMUSG00000026275.14	ENSMUSG00000026275.14	protein phosphatase 1, regulatory subunit 7 [Source:MGI Symbol;Acc:MGI:1913635]	1	93270576	93301211	1	Ppp1r7	protein_coding	GO:0005515	protein binding	Interacting selectively and non-covalently with any protein or protein complex (a complex of two or more proteins that may include other nonprotein molecules).	4.28254	4.80839	1.47035	2.75041	4.12272	3.69133	3.23126	4.40499	Unchanged
PB.10988.117	-0.771947	2.59457	-1.311	0.199165	0.623087	-5.28323	ENSMUSG00000036246.15	ENSMUSG00000036246.15	Gem-interacting protein [Source:MGI Symbol;Acc:MGI:1926066]	8	70261329	70274520	1	Gmip	protein_coding	GO:0007165	signal transduction	The cellular process in which a signal is conveyed to trigger a change in the activity or state of a cell. Signal transduction begins with reception of a signal (e.g. a ligand binding to a receptor or receptor activation by a stimulus such as light), or for signal transduction in the absence of ligand, signal-withdrawal or the activity of a constitutively active receptor. Signal transduction ends with regulation of a downstream cellular process, e.g. regulation of transcription or regulation of a metabolic process. Signal transduction covers signaling from receptors located on the surface of the cell and signaling via molecules located within the cell. For signaling between cells, signal transduction is restricted to events at and within the receiving cell.	2.087	2.11779	3.26629	2.75041	2.57381	3.08041	3.23126	2.78436	Unchanged
PB.3059.4	1.04516	0.762721	1.31092	0.199189	0.623087	-5.02844	ENSMUSG00000027634.15	ENSMUSG00000027634.15	N-myc downstream regulated gene 3 [Source:MGI Symbol;Acc:MGI:1352499]	2	156769265	156833976	-1	Ndrg3	protein_coding	GO:0005737	cytoplasm	All of the contents of a cell excluding the plasma membrane and nucleus, but including other subcellular structures.	1.90993	1.93977	0.841726	0.272472	1.48054	0.53664	1.60278	1.37879	Unchanged
PB.18379.104	1.5433	0.359827	1.31092	0.199189	0.623087	-4.81728	ENSMUSG00000042286.14	ENSMUSG00000042286.14	stabilin 1 [Source:MGI Symbol;Acc:MGI:2178742]	14	30860970	30890598	-1	Stab1	protein_coding				1.19264	0.86485	2.93816	1.47787	-0.297782	1.0619	0.534923	0.611928	Unchanged
PB.23836.27	-1.34858	0.887089	-1.31091	0.199193	0.623087	-4.85872	ENSMUSG00000054293.11	ENSMUSG00000054293.11	purinergic receptor P2Y, G-protein coupled 10B [Source:MGI Symbol;Acc:MGI:2441814]	X	106192533	106217267	1	P2ry10b	protein_coding	GO:0016021	integral component of membrane	The component of a membrane consisting of the gene products and protein complexes having at least some part of their peptide sequence embedded in the hydrophobic region of the membrane.	0.383206	0.397613	1.47035	1.47787	1.8405	0.53664	2.63554	2.01081	Unchanged
PB.8131.4	-0.519728	6.21238	-1.31088	0.199202	0.623087	-5.70512	ENSMUSG00000053119.12	ENSMUSG00000053119.12	charged multivesicular body protein 3 [Source:MGI Symbol;Acc:MGI:1913950]	6	71520781	71559593	1	Chmp3	protein_coding	GO:0007034	vacuolar transport	The directed movement of substances into, out of or within a vacuole.	5.21443	5.69209	6.20091	6.88194	6.36916	5.50493	7.10574	6.82974	Unchanged
PB.2457.22	-1.6862	0.00233148	-1.31082	0.199222	0.623117	-4.7875	ENSMUSG00000027180.13	ENSMUSG00000027180.13	F-box protein 3 [Source:MGI Symbol;Acc:MGI:1929084]	2	103858066	103893585	1	Fbxo3	protein_coding	GO:0005515	protein binding	Interacting selectively and non-covalently with any protein or protein complex (a complex of two or more proteins that may include other nonprotein molecules).	-0.297782	0.397613	1.77541	0.272472	1.2601	0.53664	2.10702	0.227619	Unchanged
PB.23475.76	-1.34858	0.182468	-1.31068	0.199269	0.623176	-4.85897	ENSMUSG00000040363.16	ENSMUSG00000040363.16	BCL6 interacting corepressor [Source:MGI Symbol;Acc:MGI:1918708]	X	11902979	12026594	-1	Bcor	protein_coding	GO:0005515	protein binding	Interacting selectively and non-covalently with any protein or protein complex (a complex of two or more proteins that may include other nonprotein molecules).	0.383206	0.397613	1.47035	0.997562	1.8405	0.53664	0.820931	0.227619	Unchanged
PB.21463.2	0.714779	2.25026	1.31068	0.199271	0.623176	-5.38674	ENSMUSG00000023961.17	ENSMUSG00000023961.17	ectonucleotide pyrophosphatase/phosphodiesterase 4 [Source:MGI Symbol;Acc:MGI:2682634]	17	44407199	44416700	-1	Enpp4	protein_coding	GO:0003824	catalytic activity	Catalysis of a biochemical reaction at physiological temperatures. In biologically catalyzed reactions, the reactants are known as substrates, and the catalysts are naturally occurring macromolecular substances known as enzymes. Enzymes possess specific binding sites for substrates, and are usually composed wholly or largely of protein, but RNA that has catalytic activity (ribozyme) is often also regarded as enzymatic.	3.47495	3.37659	2.13817	1.47787	3.36503	1.99962	1.74629	2.01081	Unchanged
PB.17159.13	-1.44138	0.255074	-1.31067	0.199273	0.623176	-4.83155	ENSMUSG00000021196.15	ENSMUSG00000021196.15	phosphofructokinase, platelet [Source:MGI Symbol;Acc:MGI:1891833]	13	6629804	6698813	-1	Pfkp	protein_coding				-0.297782	0.86485	0.841726	0.997562	0.681957	1.74926	1.60278	0.9151	Unchanged
PB.8349.12	-0.572857	4.16384	-1.31061	0.199293	0.623204	-5.54273	ENSMUSG00000030094.9	ENSMUSG00000030094.9	xeroderma pigmentosum, complementation group C [Source:MGI Symbol;Acc:MGI:103557]	6	91466287	91492870	-1	Xpc	protein_coding	GO:0005634	nucleus	A membrane-bounded organelle of eukaryotic cells in which chromosomes are housed and replicated. In most cells, the nucleus contains all of the cell's chromosomes except the organellar chromosomes, and is the site of RNA synthesis and processing. In some species, or in specialized cell types, RNA metabolism or DNA replication may be absent.	3.81387	3.99351	3.98369	4.3033	4.61694	4.26971	4.19267	4.52182	Unchanged
PB.2723.14	-1.36708	0.310437	-1.31056	0.199309	0.623223	-4.8692	ENSMUSG00000027374.13	ENSMUSG00000027374.13	mitochondrial ribosomal protein S5 [Source:MGI Symbol;Acc:MGI:1924971]	2	127429142	127448749	1	Mrps5	protein_coding	GO:0003723	RNA binding	Interacting selectively and non-covalently with an RNA molecule or a portion thereof.	0.383206	0.397613	1.77541	1.98859	1.48054	1.0619	1.26418	-0.297782	Unchanged
PB.21909.4	-1.71555	-0.239579	-1.31047	0.199342	0.623292	-4.77741	ENSMUSG00000036438.15	ENSMUSG00000036438.15	calmodulin 2 [Source:MGI Symbol;Acc:MGI:103250]	17	87740840	87754363	-1	Calm2	protein_coding	GO:0005509	calcium ion binding	Interacting selectively and non-covalently with calcium ions (Ca2+).	0.383206	-0.297782	-0.297782	0.997562	2.25325	-0.297782	1.44339	1.56457	Unchanged
PB.5912.20	0.521425	5.51228	1.31038	0.19937	0.623347	-5.67033	ENSMUSG00000028980.15	ENSMUSG00000028980.15	hexose-6-phosphate dehydrogenase (glucose 1-dehydrogenase) [Source:MGI Symbol;Acc:MGI:2140356]	4	150063932	150093480	-1	H6pd	protein_coding	GO:0055114	oxidation-reduction process	A metabolic process that results in the removal or addition of one or more electrons to or from a substance, with or without the concomitant removal or addition of a proton or protons.	5.65471	5.49666	6.26351	6.06756	4.61694	5.5837	5.4704	5.10472	Unchanged
PB.9496.8	1.20038	0.394027	1.31031	0.199393	0.623355	-4.96851	ENSMUSG00000003190.13	ENSMUSG00000003190.13	BCL2-like 12 (proline rich) [Source:MGI Symbol;Acc:MGI:1922986]	7	44640646	44648136	-1	Bcl2l12	protein_coding	GO:0005634	nucleus	A membrane-bounded organelle of eukaryotic cells in which chromosomes are housed and replicated. In most cells, the nucleus contains all of the cell's chromosomes except the organellar chromosomes, and is the site of RNA synthesis and processing. In some species, or in specialized cell types, RNA metabolism or DNA replication may be absent.	2.2447	1.21722	-0.297782	0.997562	0.999798	0.53664	1.26418	1.56457	Unchanged
PB.9477.22	-1.01588	1.75075	-1.31031	0.199394	0.623355	-5.10745	ENSMUSG00000060601.14	ENSMUSG00000060601.14	nuclear receptor subfamily 1, group H, member 2 [Source:MGI Symbol;Acc:MGI:1352463]	7	44199040	44203375	-1	Nr1h2	protein_coding	GO:0003677	DNA binding	Any molecular function by which a gene product interacts selectively and non-covalently with DNA (deoxyribonucleic acid).	1.47324	1.21722	2.02709	2.47144	2.75373	1.44613	2.90397	1.72914	Unchanged
PB.5765.114	-1.42848	0.393982	-1.3102	0.199431	0.623439	-4.83207	ENSMUSG00000066036.15	ENSMUSG00000066036.15	ubiquitin protein ligase E3 component n-recognin 4 [Source:MGI Symbol;Acc:MGI:1916366]	4	139079920	139216899	1	Ubr4	protein_coding				0.843961	-0.297782	1.90673	1.66891	0.681957	1.74926	1.05951	0.611928	Unchanged
PB.10658.28	1.5213	-0.189445	1.31015	0.199446	0.623446	-4.78528	ENSMUSG00000038416.16	ENSMUSG00000038416.16	CDC16 cell division cycle 16 [Source:MGI Symbol;Acc:MGI:1917207]	8	13807676	13831938	1	Cdc16	protein_coding	GO:0005515	protein binding	Interacting selectively and non-covalently with any protein or protein complex (a complex of two or more proteins that may include other nonprotein molecules).	0.383206	1.50019	1.08299	0.272472	0.273705	-0.297782	1.05951	0.611928	Unchanged
PB.604.16	-1.26825	0.463414	-1.31013	0.199454	0.623446	-4.91295	ENSMUSG00000026238.15	ENSMUSG00000026238.15	prothymosin alpha [Source:MGI Symbol;Acc:MGI:97803]	1	86454448	86458434	1	Ptma	protein_coding	GO:0005634	nucleus	A membrane-bounded organelle of eukaryotic cells in which chromosomes are housed and replicated. In most cells, the nucleus contains all of the cell's chromosomes except the organellar chromosomes, and is the site of RNA synthesis and processing. In some species, or in specialized cell types, RNA metabolism or DNA replication may be absent.	0.383206	0.86485	0.188695	1.47787	1.8405	1.0619	1.05951	1.37879	Unchanged
PB.2479.8	-1.48524	-0.589182	-1.31001	0.199493	0.62351	-4.7851	ENSMUSG00000027166.15	ENSMUSG00000027166.15	DnaJ heat shock protein family (Hsp40) member C24 [Source:MGI Symbol;Acc:MGI:1919522]	2	105797054	105833894	-1	Dnajc24	protein_coding	GO:0001671	ATPase activator activity	Binds to and increases the ATP hydrolysis activity of an ATPase.	-0.297782	0.397613	-0.297782	-0.297782	0.681957	1.0619	1.26418	1.56457	Unchanged
PB.21452.15	-0.746609	3.69806	-1.30997	0.199508	0.62351	-5.48489	ENSMUSG00000061665.8	ENSMUSG00000061665.8	CD2-associated protein [Source:MGI Symbol;Acc:MGI:1330281]	17	43103842	43187556	-1	Cd2ap	protein_coding	GO:0005515	protein binding	Interacting selectively and non-covalently with any protein or protein complex (a complex of two or more proteins that may include other nonprotein molecules).	3.34162	3.44493	4.86768	3.36155	4.98437	3.08041	3.37071	3.69656	Unchanged
PB.10746.6	-0.783897	2.02861	-1.30994	0.199516	0.62351	-5.28595	ENSMUSG00000031565.19	ENSMUSG00000031565.19	fibroblast growth factor receptor 1 [Source:MGI Symbol;Acc:MGI:95522]	8	26003670	26065734	1	Fgfr1	protein_coding				2.51623	1.73666	2.4278	1.47787	2.91368	2.7109	1.9965	2.1334	Unchanged
PB.13562.116	1.19952	0.147596	1.30994	0.199517	0.62351	-4.92262	ENSMUSG00000004207.15	ENSMUSG00000004207.15	prosaposin [Source:MGI Symbol;Acc:MGI:97783]	10	60113449	60138376	1	Psap	protein_coding	GO:0006629	lipid metabolic process	The chemical reactions and pathways involving lipids, compounds soluble in an organic solvent but not, or sparingly, in an aqueous solvent. Includes fatty acids; neutral fats, other fatty-acid esters, and soaps; long-chain (fatty) alcohols and waxes; sphingoids and other long-chain bases; glycolipids, phospholipids and sphingolipids; and carotenes, polyprenols, sterols, terpenes and other isoprenoids.	1.47324	1.50019	0.551848	0.680099	0.681957	0.53664	0.177833	0.9151	Unchanged
PB.12378.32	1.53782	0.478503	1.30987	0.19954	0.623516	-4.78558	ENSMUSG00000025237.17	ENSMUSG00000025237.17	poly (ADP-ribose) polymerase family, member 6 [Source:MGI Symbol;Acc:MGI:1914537]	9	59524567	59557568	1	Parp6	protein_coding	GO:0003950	NAD+ ADP-ribosyltransferase activity	Catalysis of the reaction: NAD+ + (ADP-D-ribosyl)(n)-acceptor = nicotinamide + (ADP-D-ribosyl)(n+1)-acceptor.	1.47324	0.397613	1.47035	2.36502	0.273705	-0.297782	1.26418	1.72914	Unchanged
PB.7354.34	-1.10948	0.781089	-1.30984	0.199552	0.623521	-5.02632	ENSMUSG00000037364.13	ENSMUSG00000037364.13	serrate RNA effector molecule homolog (Arabidopsis) [Source:MGI Symbol;Acc:MGI:1933527]	5	137293966	137305936	-1	Srrt	protein_coding	GO:0003676	nucleic acid binding	Interacting selectively and non-covalently with any nucleic acid.	1.19264	0.86485	1.47035	-0.297782	1.8405	1.99962	1.87682	1.72914	Unchanged
PB.17182.25	-1.35651	0.467734	-1.30969	0.199601	0.623555	-4.8887	ENSMUSG00000021156.18	ENSMUSG00000021156.18	zinc finger, MYND domain containing 11 [Source:MGI Symbol;Acc:MGI:1913755]	13	9734869	9815366	-1	Zmynd11	protein_coding	GO:0005515	protein binding	Interacting selectively and non-covalently with any protein or protein complex (a complex of two or more proteins that may include other nonprotein molecules).	1.70804	-0.297782	1.47035	0.680099	1.67172	1.0619	1.05951	1.16549	Unchanged
PB.23071.13	0.70492	2.86245	1.30966	0.199613	0.623555	-5.42214	ENSMUSG00000024776.19	ENSMUSG00000024776.19	STAM binding protein like 1 [Source:MGI Symbol;Acc:MGI:1923880]	19	34169629	34217733	1	Stambpl1	protein_coding	GO:0005515	protein binding	Interacting selectively and non-covalently with any protein or protein complex (a complex of two or more proteins that may include other nonprotein molecules).	3.81387	3.44493	1.77541	2.91032	3.41936	2.39866	2.77599	3.38726	Unchanged
PB.20378.79	1.04516	1.56834	1.30965	0.199613	0.623555	-5.02992	ENSMUSG00000005615.16	ENSMUSG00000005615.16	phosphate cytidylyltransferase 1, choline, alpha isoform [Source:MGI Symbol;Acc:MGI:88557]	16	32249739	32293888	1	Pcyt1a	protein_coding	GO:0003824	catalytic activity	Catalysis of a biochemical reaction at physiological temperatures. In biologically catalyzed reactions, the reactants are known as substrates, and the catalysts are naturally occurring macromolecular substances known as enzymes. Enzymes possess specific binding sites for substrates, and are usually composed wholly or largely of protein, but RNA that has catalytic activity (ribozyme) is often also regarded as enzymatic.	1.90993	1.93977	2.02709	2.47144	1.48054	0.53664	2.10702	2.35115	Unchanged
PB.3417.1	1.5434	-0.263682	1.30961	0.199627	0.623555	-4.86888	ENSMUSG00000097804.2	ENSMUSG00000097804.2	predicted gene, 16685 [Source:MGI Symbol;Acc:MGI:4439609]	3	7677765	7755061	1	Gm16685	lncRNA				2.63496	0.397613	1.63092	-0.297782	0.999798	-0.297782	0.177833	0.227619	Unchanged
PB.17659.14	1.01387	1.55159	1.30958	0.199637	0.623555	-5.11805	ENSMUSG00000021550.7	ENSMUSG00000021550.7	RIKEN cDNA 2210016F16 gene [Source:MGI Symbol;Acc:MGI:1917403]	13	58527631	58533039	-1	2210016F16Rik	protein_coding	GO:0003674	molecular_function	A molecular process that can be carried out by the action of a single macromolecular machine, usually via direct physical interactions with other molecular entities. Function in this sense denotes an action, or activity, that a gene product (or a complex) performs. These actions are described from two distinct but related perspectives: (1) biochemical activity, and (2) role as a component in a larger system/process.	1.70804	2.97582	1.63092	1.83759	2.12835	0.53664	1.60278	2.35115	Unchanged
PB.3091.136	-1.44138	-0.340766	-1.30954	0.199652	0.623568	-4.83279	ENSMUSG00000037820.16	ENSMUSG00000037820.16	transglutaminase 2, C polypeptide [Source:MGI Symbol;Acc:MGI:98731]	2	157958322	157988356	-1	Tgm2	protein_coding	GO:0018149	peptide cross-linking	The formation of a covalent cross-link between or within protein chains.	-0.297782	0.86485	1.08299	0.997562	0.681957	1.74926	-0.297782	0.227619	Unchanged
PB.12456.13	0.546264	5.24103	1.30944	0.199684	0.623635	-5.63529	ENSMUSG00000034263.14	ENSMUSG00000034263.14	integrator complex subunit 14 [Source:MGI Symbol;Acc:MGI:1917132]	9	64868187	64894260	1	Ints14	protein_coding	GO:0032039	integrator complex	A protein complex that stably associates with the C-terminus of RNA polymerase II and mediates 3'-end processing of small nuclear RNAs generated by RNA polymerase II.	5.19523	5.36175	5.18478	5.33095	5.18587	4.22126	6.11754	5.51872	Unchanged
PB.6343.30	-1.41364	0.995942	-1.30934	0.199718	0.623662	-4.86573	ENSMUSG00000029192.18	ENSMUSG00000029192.18	TBC1 domain family, member 14 [Source:MGI Symbol;Acc:MGI:1098708]	5	36647948	36750620	-1	Tbc1d14	protein_coding				-0.297782	1.21722	2.33757	2.25012	0.681957	2.21289	1.9965	1.56457	Unchanged
PB.6375.7	1.36968	0.0616992	1.30933	0.199722	0.623662	-4.85808	ENSMUSG00000029128.13	ENSMUSG00000029128.13	RAB28, member RAS oncogene family [Source:MGI Symbol;Acc:MGI:1917285]	5	41782319	41865500	-1	Rab28	protein_coding	GO:0003924	GTPase activity	Catalysis of the reaction: GTP + H2O = GDP + phosphate.	1.70804	0.86485	0.841726	0.997562	0.999798	-0.297782	0.177833	0.9151	Unchanged
PB.6872.1	1.47755	-0.81377	1.30932	0.199725	0.623662	-4.86484	novelGene_ENSMUSG00000090688.3_AS												2.51623	0.397613	0.841726	-0.297782	0.999798	-0.297782	-0.297782	-0.297782	Unchanged
PB.15128.21	-1.48524	0.229105	-1.30926	0.199746	0.623696	-4.7859	ENSMUSG00000040667.12	ENSMUSG00000040667.12	nucleoporin 88 [Source:MGI Symbol;Acc:MGI:104900]	11	70833884	70860799	-1	Nup88	protein_coding				-0.297782	0.397613	1.63092	1.25761	0.681957	1.0619	1.26418	1.16549	Unchanged
PB.13490.1324	1.26209	0.398184	1.30918	0.199772	0.623744	-4.92278	ENSMUSG00000112023.2	ENSMUSG00000112023.2	leukocyte immunoglobulin-like receptor, subfamily B, member 4B [Source:MGI Symbol;Acc:MGI:102702]	10	51356728	51362799	1	Lilr4b	protein_coding	GO:0016020	membrane	A lipid bilayer along with all the proteins and protein complexes embedded in it an attached to it.	1.47324	1.73666	0.188695	0.272472	1.67172	-0.297782	1.44339	1.87684	Unchanged
PB.23103.5	1.00367	0.596848	1.3091	0.199799	0.623767	-5.11821	ENSMUSG00000047632.12	ENSMUSG00000047632.12	fibroblast growth factor binding protein 3 [Source:MGI Symbol;Acc:MGI:1919764]	19	36894950	36897015	-1	Fgfbp3	protein_coding	GO:0008201	heparin binding	Interacting selectively and non-covalently with heparin, any member of a group of glycosaminoglycans found mainly as an intracellular component of mast cells and which consist predominantly of alternating alpha-(1->4)-linked D-galactose and N-acetyl-D-glucosamine-6-sulfate residues.	1.90993	2.41898	0.551848	1.47787	1.2601	1.44613	-0.297782	1.16549	Unchanged
PB.5868.70	1.19952	0.888464	1.3091	0.1998	0.623767	-4.92358	ENSMUSG00000019055.16	ENSMUSG00000019055.16	procollagen-lysine, 2-oxoglutarate 5-dioxygenase 1 [Source:MGI Symbol;Acc:MGI:99907]	4	147994210	148021224	-1	Plod1	protein_coding	GO:0055114	oxidation-reduction process	A metabolic process that results in the removal or addition of one or more electrons to or from a substance, with or without the concomitant removal or addition of a proton or protons.	1.47324	1.50019	1.08299	1.66891	0.681957	0.53664	1.9965	1.56457	Unchanged
PB.15068.37	0.835169	1.79027	1.30901	0.199828	0.623819	-5.31437	ENSMUSG00000018774.14	ENSMUSG00000018774.14	CD68 antigen [Source:MGI Symbol;Acc:MGI:88342]	11	69555039	69556979	-1	Cd68	protein_coding	GO:0016020	membrane	A lipid bilayer along with all the proteins and protein complexes embedded in it an attached to it.	3.27004	2.88034	0.551848	1.83759	2.98747	1.44613	1.26418	2.44882	Unchanged
PB.23698.38	-1.0323	1.10286	-1.30898	0.199838	0.623819	-5.12606	ENSMUSG00000019088.15	ENSMUSG00000019088.15	deoxyribonuclease 1-like 1 [Source:MGI Symbol;Acc:MGI:109628]	X	73316823	73325943	-1	Dnase1l1	protein_coding	GO:0004536	deoxyribonuclease activity	Catalysis of the hydrolysis of ester linkages within deoxyribonucleic acid.	1.90993	0.86485	0.188695	1.98859	1.99159	2.56321	1.87682	0.9151	Unchanged
PB.13975.4	0.561013	5.48599	1.30886	0.199879	0.623888	-5.71478	ENSMUSG00000020053.19	ENSMUSG00000020053.19	insulin-like growth factor 1 [Source:MGI Symbol;Acc:MGI:96432]	10	87694127	87772904	1	Igf1	protein_coding	GO:0005576	extracellular region	The space external to the outermost structure of a cell. For cells without external protective or external encapsulating structures this refers to space outside of the plasma membrane. This term covers the host cell environment outside an intracellular parasite.	5.95781	6.21669	4.43911	4.82882	6.36916	4.56978	5.60832	6.07232	Unchanged
PB.9598.26	-1.35771	1.21489	-1.30885	0.199881	0.623888	-4.8711	ENSMUSG00000030452.17	ENSMUSG00000030452.17	non imprinted in Prader-Willi/Angelman syndrome 2 homolog (human) [Source:MGI Symbol;Acc:MGI:1913918]	7	55581035	55612224	-1	Nipa2	protein_coding	GO:0016021	integral component of membrane	The component of a membrane consisting of the gene products and protein complexes having at least some part of their peptide sequence embedded in the hydrophobic region of the membrane.	1.47324	-0.297782	2.8098	3.05426	1.48054	1.0619	1.9965	1.72914	Unchanged
PB.12178.58	0.717902	3.07795	1.30879	0.199904	0.623926	-5.43555	ENSMUSG00000003131.8	ENSMUSG00000003131.8	platelet-activating factor acetylhydrolase, isoform 1b, subunit 2 [Source:MGI Symbol;Acc:MGI:108415]	9	45874157	45923988	-1	Pafah1b2	protein_coding	GO:0005737	cytoplasm	All of the contents of a cell excluding the plasma membrane and nucleus, but including other subcellular structures.	4.20789	3.22936	1.63092	2.57055	3.41936	2.56321	3.49787	4.47622	Unchanged
PB.7697.24	-0.526305	6.14371	-1.30868	0.199938	0.623999	-5.70587	ENSMUSG00000015733.14	ENSMUSG00000015733.14	capping protein (actin filament) muscle Z-line, alpha 2 [Source:MGI Symbol;Acc:MGI:106222]	6	17636233	17666971	1	Capza2	protein_coding				5.30676	5.55966	6.27571	6.71867	6.47556	5.35579	7.0271	6.53395	Unchanged
PB.20386.23	-0.675474	3.15069	-1.30853	0.199988	0.624058	-5.39171	ENSMUSG00000022800.15	ENSMUSG00000022800.15	forty-two-three domain containing 1 [Source:MGI Symbol;Acc:MGI:1917955]	16	32697870	32729245	1	Fyttd1	protein_coding				2.51623	2.97582	3.49222	3.18513	3.52224	3.18518	3.61471	3.4826	Unchanged
PB.17603.68	-1.38097	0.612978	-1.30852	0.199992	0.624058	-4.84944	ENSMUSG00000034928.17	ENSMUSG00000034928.17	ring finger protein 44 [Source:MGI Symbol;Acc:MGI:2145310]	13	54827212	54841720	-1	Rnf44	protein_coding	GO:0046872	metal ion binding	Interacting selectively and non-covalently with any metal ion.	-0.297782	1.21722	1.77541	1.47787	1.2601	1.0619	1.44339	1.37879	Unchanged
PB.17555.89	-0.832895	1.7626	-1.30851	0.199997	0.624058	-5.20429	ENSMUSG00000037816.11	ENSMUSG00000037816.11	F-box and WD-40 domain protein 17 [Source:MGI Symbol;Acc:MGI:1923584]	13	50571900	50587816	1	Fbxw17	protein_coding	GO:0005515	protein binding	Interacting selectively and non-covalently with any protein or protein complex (a complex of two or more proteins that may include other nonprotein molecules).	1.70804	1.73666	1.77541	1.66891	2.47466	2.39866	2.39535	1.87684	Unchanged
PB.20305.8	-0.630065	4.2093	-1.3085	0.2	0.624058	-5.5122	ENSMUSG00000022514.15	ENSMUSG00000022514.15	interleukin 1 receptor accessory protein [Source:MGI Symbol;Acc:MGI:104975]	16	26400454	26548867	1	Il1rap	protein_coding	GO:0005515	protein binding	Interacting selectively and non-covalently with any protein or protein complex (a complex of two or more proteins that may include other nonprotein molecules).	3.47495	3.68989	5.00592	4.74643	3.66399	4.81805	4.62291	4.04781	Unchanged
PB.16481.15	-1.20484	0.384693	-1.30834	0.200052	0.62419	-4.98324	ENSMUSG00000020952.11	ENSMUSG00000020952.11	Sec1 family domain containing 1 [Source:MGI Symbol;Acc:MGI:1924233]	12	51424293	51496884	1	Scfd1	protein_coding				0.383206	1.50019	0.188695	0.272472	2.3682	1.0619	0.534923	1.87684	Unchanged
PB.23784.2	-0.663187	3.6866	-1.30828	0.200073	0.624223	-5.45314	ENSMUSG00000031311.18	ENSMUSG00000031311.18	non-POU-domain-containing, octamer binding protein [Source:MGI Symbol;Acc:MGI:1855692]	X	100472924	100492197	1	Nono	protein_coding	GO:0003676	nucleic acid binding	Interacting selectively and non-covalently with any nucleic acid.	2.94182	3.37659	3.92292	3.24637	4.05569	3.46034	4.87798	4.16741	Unchanged
PB.4018.6	0.83369	0.886992	1.30821	0.200098	0.624266	-5.23957	ENSMUSG00000092607.10	ENSMUSG00000092607.10	sodium channel modifier 1 [Source:MGI Symbol;Acc:MGI:1341284]	3	95036847	95041322	-1	Scnm1	protein_coding	GO:0008380	RNA splicing	The process of removing sections of the primary RNA transcript to remove sequences not present in the mature form of the RNA and joining the remaining sections to form the mature form of the RNA.	2.63496	2.66802	0.551848	0.272472	2.25325	1.44613	0.177833	1.37879	Unchanged
PB.15660.13	1.33643	-0.853617	1.30817	0.200111	0.624273	-4.87213	ENSMUSG00000038352.16	ENSMUSG00000038352.16	ADP-ribosylation factor-like 5C [Source:MGI Symbol;Acc:MGI:3028577]	11	97880404	97887007	-1	Arl5c	protein_coding	GO:0005525	GTP binding	Interacting selectively and non-covalently with GTP, guanosine triphosphate.	1.70804	0.86485	-0.297782	-0.297782	0.273705	0.53664	-0.297782	0.611928	Unchanged
PB.12344.1	-1.47712	0.0472322	-1.3081	0.200133	0.624309	-4.78713	ENSMUSG00000004661.16	ENSMUSG00000004661.16	AT rich interactive domain 3B (BRIGHT-like) [Source:MGI Symbol;Acc:MGI:1930768]	9	57697636	57744076	-1	Arid3b	protein_coding	GO:0003677	DNA binding	Any molecular function by which a gene product interacts selectively and non-covalently with DNA (deoxyribonucleic acid).	0.383206	-0.297782	1.63092	1.66891	0.681957	1.0619	0.534923	0.611928	Unchanged
PB.6759.35	1.33643	-0.457376	1.30801	0.200164	0.624356	-4.8723	ENSMUSG00000035273.15	ENSMUSG00000035273.15	heparanase [Source:MGI Symbol;Acc:MGI:1343124]	5	100827350	100867582	-1	Hpse	protein_coding	GO:0016020	membrane	A lipid bilayer along with all the proteins and protein complexes embedded in it an attached to it.	1.70804	0.86485	0.188695	0.272472	0.273705	0.53664	-0.297782	0.611928	Unchanged
PB.2142.55	1.19952	-0.203324	1.30799	0.200169	0.624356	-4.92482	ENSMUSG00000064289.16	ENSMUSG00000064289.16	TRAF family member-associated Nf-kappa B activator [Source:MGI Symbol;Acc:MGI:107676]	2	61408929	61484515	1	Tank	protein_coding	GO:0007249	I-kappaB kinase/NF-kappaB signaling	The process in which a signal is passed on to downstream components within the cell through the I-kappaB-kinase (IKK)-dependent activation of NF-kappaB. The cascade begins with activation of a trimeric IKK complex (consisting of catalytic kinase subunits IKKalpha and/or IKKbeta, and the regulatory scaffold protein NEMO) and ends with the regulation of transcription of target genes by NF-kappaB. In a resting state, NF-kappaB dimers are bound to I-kappaB proteins, sequestering NF-kappaB in the cytoplasm. Phosphorylation of I-kappaB targets I-kappaB for ubiquitination and proteasomal degradation, thus releasing the NF-kappaB dimers, which can translocate to the nucleus to bind DNA and regulate transcription.	1.47324	1.50019	-0.297782	0.272472	0.681957	0.53664	0.534923	0.611928	Unchanged
PB.5195.2	-1.09084	0.791157	-1.30795	0.200184	0.62437	-5.04862	ENSMUSG00000034853.17	ENSMUSG00000034853.17	acyl-CoA thioesterase 11 [Source:MGI Symbol;Acc:MGI:1913736]	4	106601752	106662195	-1	Acot11	protein_coding	GO:0008289	lipid binding	Interacting selectively and non-covalently with a lipid.	1.90993	0.397613	0.841726	0.680099	1.67172	2.39866	1.74629	0.611928	Unchanged
PB.18007.16	1.5213	-0.280087	1.30785	0.200219	0.62441	-4.78774	ENSMUSG00000052293.15	ENSMUSG00000052293.15	TATA-box binding protein associated factor 9 [Source:MGI Symbol;Acc:MGI:1888697]	13	100788087	100792568	1	Taf9	protein_coding	GO:0046982	protein heterodimerization activity	Interacting selectively and non-covalently with a nonidentical protein to form a heterodimer.	0.383206	1.50019	0.188695	0.997562	0.273705	-0.297782	0.534923	0.9151	Unchanged
PB.3387.12	1.48437	0.535593	1.30782	0.200229	0.62441	-4.83366	ENSMUSG00000038671.16	ENSMUSG00000038671.16	ADP-ribosylation factor related protein 1 [Source:MGI Symbol;Acc:MGI:1923938]	2	180999483	181007197	-1	Arfrp1	protein_coding	GO:0000166	nucleotide binding	Interacting selectively and non-covalently with a nucleotide, any compound consisting of a nucleoside that is esterified with (ortho)phosphate or an oligophosphate at any hydroxyl group on the ribose or deoxyribose.	0.843961	1.50019	1.47035	1.83759	0.681957	-0.297782	2.20966	0.611928	Unchanged
PB.10874.18	-1.34858	0.147596	-1.30782	0.200229	0.62441	-4.86214	ENSMUSG00000031628.10	ENSMUSG00000031628.10	caspase 3 [Source:MGI Symbol;Acc:MGI:107739]	8	47070326	47092724	1	Casp3	protein_coding	GO:0006508	proteolysis	The hydrolysis of proteins into smaller polypeptides and/or amino acids by cleavage of their peptide bonds.	0.383206	0.397613	0.551848	0.997562	1.8405	0.53664	0.534923	1.16549	Unchanged
PB.14226.34	0.86102	2.27974	1.30768	0.200276	0.624511	-5.17844	ENSMUSG00000020102.16	ENSMUSG00000020102.16	solute carrier family 16 (monocarboxylic acid transporters), member 7 [Source:MGI Symbol;Acc:MGI:1330284]	10	125055139	125225334	-1	Slc16a7	protein_coding	GO:0016021	integral component of membrane	The component of a membrane consisting of the gene products and protein complexes having at least some part of their peptide sequence embedded in the hydrophobic region of the membrane.	2.51623	2.11779	2.59292	2.47144	1.48054	1.74926	3.53788	3.23129	Unchanged
PB.12104.7	-1.47712	0.443473	-1.30766	0.200282	0.624511	-4.78761	ENSMUSG00000040111.18	ENSMUSG00000040111.18	GRAM domain containing 1B [Source:MGI Symbol;Acc:MGI:1925037]	9	40204529	40442679	-1	Gramd1b	protein_coding	GO:0016020	membrane	A lipid bilayer along with all the proteins and protein complexes embedded in it an attached to it.	0.383206	-0.297782	1.63092	1.66891	0.681957	1.0619	1.60278	1.72914	Unchanged
PB.3661.9	0.662005	3.87902	1.30758	0.200308	0.62452	-5.56757	ENSMUSG00000036632.10	ENSMUSG00000036632.10	asparagine-linked glycosylation 5 (dolichyl-phosphate beta-glucosyltransferase) [Source:MGI Symbol;Acc:MGI:1913498]	3	54642960	54658739	1	Alg5	protein_coding	GO:0016020	membrane	A lipid bilayer along with all the proteins and protein complexes embedded in it an attached to it.	4.84726	4.58433	2.24131	3.7895	4.6627	3.37432	3.53788	4.56603	Unchanged
PB.16110.22	0.423062	7.57821	1.30755	0.20032	0.62452	-5.865	ENSMUSG00000025579.15	ENSMUSG00000025579.15	glucosidase, alpha, acid [Source:MGI Symbol;Acc:MGI:95609]	11	119158713	119176280	1	Gaa	protein_coding	GO:0005975	carbohydrate metabolic process	The chemical reactions and pathways involving carbohydrates, any of a group of organic compounds based of the general formula Cx(H2O)y. Includes the formation of carbohydrate derivatives by the addition of a carbohydrate residue to another molecule.	7.63713	7.53304	8.24116	8.07562	6.8416	7.53085	7.60436	7.19957	Unchanged
PB.19944.195	1.1844	0.76327	1.30753	0.200324	0.62452	-4.9709	ENSMUSG00000056851.15	ENSMUSG00000056851.15	poly(rC) binding protein 2 [Source:MGI Symbol;Acc:MGI:108202]	15	102378974	102408496	1	Pcbp2	protein_coding				1.90993	1.50019	0.841726	0.997562	0.999798	0.53664	0.820931	2.24638	Unchanged
PB.2118.29	-1.42848	-0.386087	-1.30752	0.200327	0.62452	-4.83499	ENSMUSG00000035168.17	ENSMUSG00000035168.17	tetratricopeptide repeat, ankyrin repeat and coiled-coil containing 1 [Source:MGI Symbol;Acc:MGI:1914110]	2	59442386	59676493	1	Tanc1	protein_coding	GO:0005515	protein binding	Interacting selectively and non-covalently with any protein or protein complex (a complex of two or more proteins that may include other nonprotein molecules).	0.843961	-0.297782	0.188695	-0.297782	0.681957	1.74926	0.820931	0.9151	Unchanged
PB.5438.2	1.33643	-0.351377	1.30749	0.200339	0.624522	-4.87288	novelGene_ENSMUSG00000086589.2_AS												1.70804	0.86485	0.188695	-0.297782	0.273705	0.53664	0.177833	1.16549	Unchanged
PB.8069.3	-0.896196	1.07483	-1.30746	0.20035	0.624523	-5.15184	ENSMUSG00000029798.12	ENSMUSG00000029798.12	hect domain and RLD 6 [Source:MGI Symbol;Acc:MGI:1914388]	6	57557985	57641617	1	Herc6	protein_coding	GO:0004842	ubiquitin-protein transferase activity	Catalysis of the transfer of ubiquitin from one protein to another via the reaction X-Ub + Y --> Y-Ub + X, where both X-Ub and Y-Ub are covalent linkages.	1.47324	1.50019	0.188695	0.680099	2.12835	2.39866	1.60278	2.1334	Unchanged
PB.16536.16	0.731474	3.68852	1.30736	0.200381	0.624589	-5.45834	ENSMUSG00000012076.9	ENSMUSG00000012076.9	breast cancer metastasis-suppressor 1-like [Source:MGI Symbol;Acc:MGI:1196337]	12	55883109	55916521	1	Brms1l	protein_coding	GO:0005634	nucleus	A membrane-bounded organelle of eukaryotic cells in which chromosomes are housed and replicated. In most cells, the nucleus contains all of the cell's chromosomes except the organellar chromosomes, and is the site of RNA synthesis and processing. In some species, or in specialized cell types, RNA metabolism or DNA replication may be absent.	4.04588	3.79836	3.65051	3.56754	4.24809	1.99962	4.71304	4.07865	Unchanged
PB.13840.4	1.45423	-0.875926	1.30729	0.200406	0.624609	-4.89237	ENSMUSG00000020190.14	ENSMUSG00000020190.14	MAP kinase-interacting serine/threonine kinase 2 [Source:MGI Symbol;Acc:MGI:894279]	10	80501161	80513946	-1	Mknk2	protein_coding	GO:0005524	ATP binding	Interacting selectively and non-covalently with ATP, adenosine 5'-triphosphate, a universally important coenzyme and enzyme regulator.	2.8466	0.397613	-0.297782	-0.297782	1.2601	-0.297782	-0.297782	0.227619	Unchanged
PB.22668.31	-1.44138	-0.507444	-1.30726	0.200417	0.624609	-4.83528	ENSMUSG00000063904.5	ENSMUSG00000063904.5	dipeptidylpeptidase 3 [Source:MGI Symbol;Acc:MGI:1922471]	19	4957257	4978315	-1	Dpp3	protein_coding	GO:0005737	cytoplasm	All of the contents of a cell excluding the plasma membrane and nucleus, but including other subcellular structures.	-0.297782	0.86485	-0.297782	0.272472	0.681957	1.74926	0.534923	0.611928	Unchanged
PB.1697.93	-1.5007	0.331608	-1.30723	0.200425	0.624609	-4.82088	ENSMUSG00000026956.16	ENSMUSG00000026956.16	UDP-N-acteylglucosamine pyrophosphorylase 1-like 1 [Source:MGI Symbol;Acc:MGI:2443318]	2	25249901	25255694	-1	Uap1l1	protein_coding	GO:0070569	uridylyltransferase activity	Catalysis of the transfer of an uridylyl group to an acceptor.	-0.297782	0.86485	0.551848	1.83759	1.48054	0.53664	1.26418	1.56457	Unchanged
PB.17016.24	-1.72367	0.722477	-1.3072	0.200435	0.624609	-4.78087	ENSMUSG00000021262.16	ENSMUSG00000021262.16	Ena-vasodilator stimulated phosphoprotein [Source:MGI Symbol;Acc:MGI:1194884]	12	108520979	108654775	1	Evl	protein_coding	GO:0003779	actin binding	Interacting selectively and non-covalently with monomeric or multimeric forms of actin, including actin filaments.	-0.297782	0.397613	1.90673	3.12118	2.25325	-0.297782	1.60278	2.1334	Unchanged
PB.11496.21	1.38959	-0.0505245	1.30718	0.200441	0.624609	-4.88891	ENSMUSG00000041308.7	ENSMUSG00000041308.7	syntrophin, basic 2 [Source:MGI Symbol;Acc:MGI:101771]	8	107662382	107746346	1	Sntb2	protein_coding	GO:0005515	protein binding	Interacting selectively and non-covalently with any protein or protein complex (a complex of two or more proteins that may include other nonprotein molecules).	2.087	0.86485	0.551848	1.25761	1.2601	-0.297782	0.820931	-0.297782	Unchanged
PB.10038.80	-0.932287	2.28459	-1.30702	0.200495	0.624713	-5.19852	ENSMUSG00000063286.8	ENSMUSG00000063286.8	GTPase, very large interferon inducible, pseudogene 7 [Source:MGI Symbol;Acc:MGI:3644223]	7	106103446	106110878	-1	Gvin-ps7	transcribed_unprocessed_pseudogene				1.90993	1.50019	3.11154	2.83258	3.36503	1.44613	3.1302	2.44882	Unchanged
PB.3308.5	1.72669	-0.885059	1.307	0.200501	0.624713	-4.73867	ENSMUSG00000094475.8	ENSMUSG00000094475.8	predicted gene 11007 [Source:MGI Symbol;Acc:MGI:3779223]	2	175435771	175445653	1	Gm11007	protein_coding	GO:0006355	regulation of transcription, DNA-templated	Any process that modulates the frequency, rate or extent of cellular DNA-templated transcription.	1.70804	-0.297782	0.188695	0.272472	-0.297782	-0.297782	0.177833	0.9151	Unchanged
PB.8028.36	-1.05059	1.6274	-1.30694	0.200523	0.624713	-5.10857	ENSMUSG00000004535.13	ENSMUSG00000004535.13	Tax1 (human T cell leukemia virus type I) binding protein 1 [Source:MGI Symbol;Acc:MGI:1289308]	6	52690714	52743765	1	Tax1bp1	protein_coding	GO:0046872	metal ion binding	Interacting selectively and non-covalently with any metal ion.	1.19264	1.50019	1.28963	2.25012	3.1246	1.0619	2.30549	2.5403	Unchanged
PB.7024.21	0.537508	5.1489	1.30693	0.200525	0.624713	-5.67331	ENSMUSG00000029363.15	ENSMUSG00000029363.15	replication factor C (activator 1) 5 [Source:MGI Symbol;Acc:MGI:1919401]	5	117516168	117527112	-1	Rfc5	protein_coding	GO:0003677	DNA binding	Any molecular function by which a gene product interacts selectively and non-covalently with DNA (deoxyribonucleic acid).	5.47537	5.74725	4.27863	4.88766	5.5201	4.56978	5.13435	5.78498	Unchanged
PB.17973.8	-1.47712	0.255074	-1.30682	0.200564	0.624793	-4.7885	ENSMUSG00000021660.15	ENSMUSG00000021660.15	basic transcription factor 3 [Source:MGI Symbol;Acc:MGI:1202875]	13	98446404	98453514	-1	Btf3	protein_coding	GO:0005634	nucleus	A membrane-bounded organelle of eukaryotic cells in which chromosomes are housed and replicated. In most cells, the nucleus contains all of the cell's chromosomes except the organellar chromosomes, and is the site of RNA synthesis and processing. In some species, or in specialized cell types, RNA metabolism or DNA replication may be absent.	0.383206	-0.297782	2.02709	1.83759	0.681957	1.0619	0.820931	0.9151	Unchanged
PB.2442.57	0.752829	3.02432	1.30657	0.200646	0.625017	-5.3583	ENSMUSG00000005087.18	ENSMUSG00000005087.18	CD44 antigen [Source:MGI Symbol;Acc:MGI:88338]	2	102641486	102732010	-1	Cd44	protein_coding	GO:0016021	integral component of membrane	The component of a membrane consisting of the gene products and protein complexes having at least some part of their peptide sequence embedded in the hydrophobic region of the membrane.	3.19472	3.30485	3.44978	2.83258	3.18856	1.74926	3.37071	3.98407	Unchanged
PB.14905.17	-1.34858	-0.00520327	-1.30644	0.200691	0.625124	-4.86365	ENSMUSG00000019373.12	ENSMUSG00000019373.12	COP9 signalosome subunit 3 [Source:MGI Symbol;Acc:MGI:1349409]	11	59708621	59730664	-1	Cops3	protein_coding				0.383206	0.397613	0.551848	0.680099	1.8405	0.53664	1.05951	0.227619	Unchanged
PB.3163.22	1.32252	0.668911	1.30641	0.200702	0.625126	-4.87408	ENSMUSG00000039834.18	ENSMUSG00000039834.18	zinc finger protein 335 [Source:MGI Symbol;Acc:MGI:2682313]	2	164733802	164753677	-1	Zfp335	protein_coding	GO:0005634	nucleus	A membrane-bounded organelle of eukaryotic cells in which chromosomes are housed and replicated. In most cells, the nucleus contains all of the cell's chromosomes except the organellar chromosomes, and is the site of RNA synthesis and processing. In some species, or in specialized cell types, RNA metabolism or DNA replication may be absent.	0.843961	1.73666	1.47035	1.98859	0.273705	0.53664	1.60278	0.9151	Unchanged
PB.23297.12	0.611452	3.24478	1.30632	0.200732	0.625178	-5.47344	ENSMUSG00000033033.11	ENSMUSG00000033033.11	calcium homeostasis modulator family member 2 [Source:MGI Symbol;Acc:MGI:1919941]	19	47093792	47126733	-1	Calhm2	protein_coding	GO:0016020	membrane	A lipid bilayer along with all the proteins and protein complexes embedded in it an attached to it.	3.81387	3.94714	3.21653	2.98408	3.30857	3.28285	2.96393	3.17531	Unchanged
PB.4242.103	1.06434	0.856649	1.30624	0.200759	0.625178	-5.08592	ENSMUSG00000027881.15	ENSMUSG00000027881.15	PRP38 pre-mRNA processing factor 38 (yeast) domain containing B [Source:MGI Symbol;Acc:MGI:1914171]	3	108810121	108819043	-1	Prpf38b	protein_coding	GO:0005634	nucleus	A membrane-bounded organelle of eukaryotic cells in which chromosomes are housed and replicated. In most cells, the nucleus contains all of the cell's chromosomes except the organellar chromosomes, and is the site of RNA synthesis and processing. In some species, or in specialized cell types, RNA metabolism or DNA replication may be absent.	2.2447	2.11779	1.08299	0.272472	1.8405	0.53664	0.534923	2.1334	Unchanged
PB.15890.16	1.05842	1.71133	1.30622	0.200763	0.625178	-5.03445	ENSMUSG00000018362.15	ENSMUSG00000018362.15	karyopherin (importin) alpha 2 [Source:MGI Symbol;Acc:MGI:103561]	11	106879455	106890367	-1	Kpna2	protein_coding	GO:0015031	protein transport	The directed movement of proteins into, out of or within a cell, or between cells, by means of some agent such as a transporter or pore.	2.38684	1.50019	2.66889	3.05426	1.48054	0.53664	2.10702	2.1334	Unchanged
PB.1675.64	1.33643	0.371293	1.3062	0.200772	0.625178	-4.87431	ENSMUSG00000036833.17	ENSMUSG00000036833.17	patatin-like phospholipase domain containing 7 [Source:MGI Symbol;Acc:MGI:2385325]	2	24866045	24944069	1	Pnpla7	protein_coding	GO:0006629	lipid metabolic process	The chemical reactions and pathways involving lipids, compounds soluble in an organic solvent but not, or sparingly, in an aqueous solvent. Includes fatty acids; neutral fats, other fatty-acid esters, and soaps; long-chain (fatty) alcohols and waxes; sphingoids and other long-chain bases; glycolipids, phospholipids and sphingolipids; and carotenes, polyprenols, sterols, terpenes and other isoprenoids.	1.70804	0.86485	1.28963	1.83759	0.273705	0.53664	0.177833	1.16549	Unchanged
PB.7113.49	-1.48524	0.102275	-1.30617	0.200782	0.625178	-4.78919	ENSMUSG00000029467.16	ENSMUSG00000029467.16	ATPase, Ca++ transporting, cardiac muscle, slow twitch 2 [Source:MGI Symbol;Acc:MGI:88110]	5	122591576	122640288	-1	Atp2a2	protein_coding	GO:0005524	ATP binding	Interacting selectively and non-covalently with ATP, adenosine 5'-triphosphate, a universally important coenzyme and enzyme regulator.	-0.297782	0.397613	0.841726	0.997562	0.681957	1.0619	1.60278	1.16549	Unchanged
PB.10292.2	0.620121	3.69296	1.30614	0.200793	0.625178	-5.5041	ENSMUSG00000047371.8	ENSMUSG00000047371.8	zinc finger protein 768 [Source:MGI Symbol;Acc:MGI:2384582]	7	126941967	126944761	-1	Zfp768	protein_coding	GO:0003677	DNA binding	Any molecular function by which a gene product interacts selectively and non-covalently with DNA (deoxyribonucleic acid).	3.9575	4.31896	3.65051	3.36155	3.83363	3.18518	3.49787	4.27786	Unchanged
PB.1859.4	1.20475	0.182468	1.30614	0.200793	0.625178	-4.9599	ENSMUSG00000039356.16	ENSMUSG00000039356.16	exosome component 2 [Source:MGI Symbol;Acc:MGI:2385133]	2	31560727	31571361	1	Exosc2	protein_coding	GO:0003723	RNA binding	Interacting selectively and non-covalently with an RNA molecule or a portion thereof.	1.90993	1.21722	0.188695	0.680099	0.273705	1.44613	0.177833	1.16549	Unchanged
PB.5748.18	1.5213	-0.783806	1.30603	0.200829	0.625256	-4.78967	ENSMUSG00000041241.13	ENSMUSG00000041241.13	mitochondrial ubiquitin ligase activator of NFKB 1 [Source:MGI Symbol;Acc:MGI:1915600]	4	138161982	138169576	1	Mul1	protein_coding	GO:0004842	ubiquitin-protein transferase activity	Catalysis of the transfer of ubiquitin from one protein to another via the reaction X-Ub + Y --> Y-Ub + X, where both X-Ub and Y-Ub are covalent linkages.	0.383206	1.50019	0.551848	-0.297782	0.273705	-0.297782	0.177833	0.227619	Unchanged
PB.4449.6	1.02353	-0.726624	1.30598	0.200844	0.625272	-5.03229	ENSMUSG00000105504.5	ENSMUSG00000105504.5	guanylate binding protein 5 [Source:MGI Symbol;Acc:MGI:2429943]	3	142199739	142228105	1	Gbp5	protein_coding				1.90993	1.73666	-0.297782	-0.297782	0.999798	1.0619	-0.297782	-0.297782	Unchanged
PB.2369.51	-1.30724	-0.127288	-1.30569	0.200944	0.625517	-4.88113	ENSMUSG00000040549.17	ENSMUSG00000040549.17	cytoskeleton associated protein 5 [Source:MGI Symbol;Acc:MGI:1923036]	2	91357107	91451009	1	Ckap5	protein_coding	GO:0005737	cytoplasm	All of the contents of a cell excluding the plasma membrane and nucleus, but including other subcellular structures.	0.383206	0.397613	0.841726	0.997562	0.999798	1.74926	0.534923	-0.297782	Unchanged
PB.7501.1	-1.30724	-0.127288	-1.30569	0.200944	0.625517	-4.88113	ENSMUSG00000097287.4	ENSMUSG00000097287.4	RIKEN cDNA D130017N08 gene [Source:MGI Symbol;Acc:MGI:2443273]	5	143744109	143754330	1	D130017N08Rik	lncRNA				0.383206	0.397613	0.841726	0.997562	0.999798	1.74926	0.534923	-0.297782	Unchanged
PB.16727.5	0.754064	2.5755	1.30565	0.200956	0.625521	-5.31139	ENSMUSG00000048833.10	ENSMUSG00000048833.10	solute carrier family 39 (zinc transporter), member 9 [Source:MGI Symbol;Acc:MGI:1914820]	12	80690657	80730116	1	Slc39a9	protein_coding	GO:0016020	membrane	A lipid bilayer along with all the proteins and protein complexes embedded in it an attached to it.	3.03113	2.88034	2.8098	2.66328	2.66657	1.74926	3.23126	2.7075	Unchanged
PB.6324.9	1.62152	-0.332073	1.30556	0.200986	0.625582	-4.7868	ENSMUSG00000029101.17	ENSMUSG00000029101.17	regulator of G-protein signaling 12 [Source:MGI Symbol;Acc:MGI:1918979]	5	35106789	35196988	1	Rgs12	protein_coding	GO:0005515	protein binding	Interacting selectively and non-covalently with any protein or protein complex (a complex of two or more proteins that may include other nonprotein molecules).	0.843961	0.86485	-0.297782	0.997562	-0.297782	0.53664	1.74629	0.611928	Unchanged
PB.20695.63	1.02303	0.5167	1.30548	0.201012	0.625629	-5.08175	ENSMUSG00000002489.17	ENSMUSG00000002489.17	T cell lymphoma invasion and metastasis 1 [Source:MGI Symbol;Acc:MGI:103306]	16	89583999	89940657	-1	Tiam1	protein_coding				1.70804	2.27623	1.28963	0.997562	0.999798	1.44613	-0.297782	0.9151	Unchanged
PB.15729.19	0.563307	4.13731	1.30543	0.20103	0.625651	-5.56002	ENSMUSG00000004040.17	ENSMUSG00000004040.17	signal transducer and activator of transcription 3 [Source:MGI Symbol;Acc:MGI:103038]	11	100775924	100830366	-1	Stat3	protein_coding	GO:0005634	nucleus	A membrane-bounded organelle of eukaryotic cells in which chromosomes are housed and replicated. In most cells, the nucleus contains all of the cell's chromosomes except the organellar chromosomes, and is the site of RNA synthesis and processing. In some species, or in specialized cell types, RNA metabolism or DNA replication may be absent.	4.45385	4.61431	4.32633	3.86953	3.83363	4.17112	4.11544	4.10885	Unchanged
PB.1913.6	-1.20965	0.865611	-1.30539	0.201045	0.625666	-4.96568	ENSMUSG00000038860.16	ENSMUSG00000038860.16	GTPase activating RANGAP domain-like 3 [Source:MGI Symbol;Acc:MGI:2139309]	2	32876236	33021666	-1	Garnl3	protein_coding	GO:0005096	GTPase activator activity	Binds to and increases the activity of a GTPase, an enzyme that catalyzes the hydrolysis of GTP.	1.19264	0.397613	1.47035	1.25761	1.48054	1.99962	2.10702	0.611928	Unchanged
PB.12695.15	1.72669	-1.08318	1.30532	0.201068	0.625675	-4.74041	ENSMUSG00000032359.15	ENSMUSG00000032359.15	cathepsin H [Source:MGI Symbol;Acc:MGI:107285]	9	89936205	89958142	1	Ctsh	protein_coding	GO:0006508	proteolysis	The hydrolysis of proteins into smaller polypeptides and/or amino acids by cleavage of their peptide bonds.	1.70804	-0.297782	0.188695	-0.297782	-0.297782	-0.297782	0.820931	0.227619	Unchanged
PB.18824.18	1.47405	0.377158	1.30524	0.201094	0.625703	-4.78713	ENSMUSG00000022106.15	ENSMUSG00000022106.15	regulator of chromosome condensation (RCC1) and BTB (POZ) domain containing protein 2 [Source:MGI Symbol;Acc:MGI:1917200]	14	73360477	73445283	1	Rcbtb2	protein_coding				0.843961	0.86485	1.63092	1.83759	0.273705	-0.297782	1.60278	1.16549	Unchanged
PB.2147.78	1.35576	-0.700818	1.30522	0.2011	0.625703	-4.8626	ENSMUSG00000026896.15	ENSMUSG00000026896.15	interferon induced with helicase C domain 1 [Source:MGI Symbol;Acc:MGI:1918836]	2	62426142	62476599	-1	Ifih1	protein_coding	GO:0003677	DNA binding	Any molecular function by which a gene product interacts selectively and non-covalently with DNA (deoxyribonucleic acid).	0.843961	1.73666	-0.297782	-0.297782	0.999798	-0.297782	0.177833	0.611928	Unchanged
PB.23705.30	1.05842	1.09909	1.30518	0.201115	0.625703	-5.03566	ENSMUSG00000004221.17	ENSMUSG00000004221.17	inhibitor of kappaB kinase gamma [Source:MGI Symbol;Acc:MGI:1338074]	X	73436896	73497460	1	Ikbkg	protein_coding				2.38684	1.50019	1.08299	1.25761	1.48054	0.53664	1.9965	1.56457	Unchanged
PB.22126.22	-1.34858	0.919603	-1.30513	0.201131	0.625703	-4.8651	ENSMUSG00000024381.17	ENSMUSG00000024381.17	bridging integrator 1 [Source:MGI Symbol;Acc:MGI:108092]	18	32510283	32568790	1	Bin1	protein_coding	GO:0005515	protein binding	Interacting selectively and non-covalently with any protein or protein complex (a complex of two or more proteins that may include other nonprotein molecules).	0.383206	0.397613	2.02709	2.66328	1.8405	0.53664	1.74629	1.37879	Unchanged
PB.11653.5	-0.420419	8.34049	-1.30513	0.201131	0.625703	-5.93503	ENSMUSG00000034330.11	ENSMUSG00000034330.11	phospholipase C, gamma 2 [Source:MGI Symbol;Acc:MGI:97616]	8	118225030	118361881	1	Plcg2	protein_coding	GO:0005515	protein binding	Interacting selectively and non-covalently with any protein or protein complex (a complex of two or more proteins that may include other nonprotein molecules).	7.96073	7.83313	8.99636	8.70621	7.87343	8.8218	8.55457	7.99998	Unchanged
PB.15973.4	1.24414	0.119871	1.30504	0.201163	0.625767	-4.93064	ENSMUSG00000010021.14	ENSMUSG00000010021.14	kinesin family member 19A [Source:MGI Symbol;Acc:MGI:2447024]	11	114656214	114681565	1	Kif19a	protein_coding				2.2447	0.86485	-0.297782	0.272472	0.681957	0.53664	1.26418	1.56457	Unchanged
PB.23379.2	-0.614163	3.79879	-1.30484	0.201227	0.625903	-5.47376	ENSMUSG00000025078.10	ENSMUSG00000025078.10	NHL repeat containing 2 [Source:MGI Symbol;Acc:MGI:1914116]	19	56536693	56591935	1	Nhlrc2	protein_coding	GO:0005515	protein binding	Interacting selectively and non-covalently with any protein or protein complex (a complex of two or more proteins that may include other nonprotein molecules).	3.40982	3.1497	4.3496	4.1515	3.79305	3.95108	4.16738	3.91738	Unchanged
PB.6107.19	1.36968	0.43345	1.30473	0.201267	0.625993	-4.86315	ENSMUSG00000002944.16	ENSMUSG00000002944.16	CD36 molecule [Source:MGI Symbol;Acc:MGI:107899]	5	17986688	18093799	-1	Cd36	protein_coding	GO:0016020	membrane	A lipid bilayer along with all the proteins and protein complexes embedded in it an attached to it.	1.70804	0.86485	1.63092	0.997562	0.999798	-0.297782	0.820931	1.37879	Unchanged
PB.658.22	0.83369	1.32374	1.30459	0.201313	0.626076	-5.24394	ENSMUSG00000034343.15	ENSMUSG00000034343.15	ubiquitin-conjugating enzyme E2F (putative) [Source:MGI Symbol;Acc:MGI:1915171]	1	91178026	91218059	1	Ube2f	protein_coding				2.63496	2.66802	0.188695	1.47787	2.25325	1.44613	1.44339	1.56457	Unchanged
PB.3887.4	0.618571	3.50958	1.30455	0.201325	0.626076	-5.56037	ENSMUSG00000041355.14	ENSMUSG00000041355.14	signal sequence receptor, beta [Source:MGI Symbol;Acc:MGI:1913506]	3	88483183	88495726	1	Ssr2	protein_coding				4.4858	4.67248	1.47035	2.57055	4.21776	3.69133	3.32571	4.4992	Unchanged
PB.14592.32	0.811287	2.24607	1.30455	0.201326	0.626076	-5.26699	ENSMUSG00000020311.18	ENSMUSG00000020311.18	endoplasmic reticulum lectin 1 [Source:MGI Symbol;Acc:MGI:1914003]	11	30880774	30904335	-1	Erlec1	protein_coding	GO:0005783	endoplasmic reticulum	The irregular network of unit membranes, visible only by electron microscopy, that occurs in the cytoplasm of many eukaryotic cells. The membranes form a complex meshwork of tubular channels, which are often expanded into slitlike cavities called cisternae. The ER takes two forms, rough (or granular), with ribosomes adhering to the outer surface, and smooth (with no ribosomes attached).	2.74466	2.77808	2.59292	1.83759	2.47466	1.44613	2.47993	3.05639	Unchanged
PB.13806.66	0.634273	3.32093	1.30451	0.201338	0.626076	-5.45916	ENSMUSG00000035673.11	ENSMUSG00000035673.11	strawberry notch 2 [Source:MGI Symbol;Acc:MGI:2448490]	10	79892826	79941405	-1	Sbno2	protein_coding	GO:0006355	regulation of transcription, DNA-templated	Any process that modulates the frequency, rate or extent of cellular DNA-templated transcription.	3.59698	3.89923	2.93816	3.18513	2.83592	3.54151	3.61471	3.65623	Unchanged
PB.10741.37	1.02353	1.05728	1.30449	0.201347	0.626076	-5.03402	ENSMUSG00000031557.17	ENSMUSG00000031557.17	pleckstrin homology domain-containing, family A (phosphoinositide binding specific) member 2 [Source:MGI Symbol;Acc:MGI:1928144]	8	25529160	25592392	-1	Plekha2	protein_coding	GO:0005634	nucleus	A membrane-bounded organelle of eukaryotic cells in which chromosomes are housed and replicated. In most cells, the nucleus contains all of the cell's chromosomes except the organellar chromosomes, and is the site of RNA synthesis and processing. In some species, or in specialized cell types, RNA metabolism or DNA replication may be absent.	1.90993	1.73666	1.47035	1.25761	0.999798	1.0619	1.44339	1.56457	Unchanged
PB.11279.14	1.12151	0.972998	1.30444	0.201363	0.626093	-5.07059	ENSMUSG00000031652.12	ENSMUSG00000031652.12	NEDD4 binding protein 1 [Source:MGI Symbol;Acc:MGI:2136825]	8	87534788	87611886	-1	N4bp1	protein_coding				1.19264	2.77808	0.841726	1.83759	0.681957	1.74926	0.534923	1.72914	Unchanged
PB.18851.2	-1.37646	0.381904	-1.30415	0.201459	0.626205	-4.87629	ENSMUSG00000022003.8	ENSMUSG00000022003.8	solute carrier family 25, member 30 [Source:MGI Symbol;Acc:MGI:1914804]	14	75997557	76024477	-1	Slc25a30	protein_coding	GO:0055085	transmembrane transport	The process in which a solute is transported across a lipid bilayer, from one side of a membrane to the other.	-0.297782	1.50019	1.63092	0.997562	1.48054	1.0619	0.534923	1.16549	Unchanged
PB.2768.46	0.9759	1.92327	1.30412	0.20147	0.626205	-5.12174	ENSMUSG00000079043.4	ENSMUSG00000079043.4	FAST kinase domains 5 [Source:MGI Symbol;Acc:MGI:2139469]	2	130455760	130471947	-1	Fastkd5	protein_coding	GO:0044528	regulation of mitochondrial mRNA stability	Any process that modulates the propensity of mitochondrial mRNA molecules to degradation. Includes processes that both stabilize and destabilize mitochondrial mRNAs.	2.63496	1.93977	2.93816	2.66328	2.12835	0.53664	1.9965	2.44882	Unchanged
PB.10688.55	-1.26825	0.84135	-1.30411	0.201475	0.626205	-4.91972	ENSMUSG00000071793.13	ENSMUSG00000071793.13	RIKEN cDNA 2610005L07 gene [Source:MGI Symbol;Acc:MGI:1914283]	8	20016466	20055498	1	2610005L07Rik	transcribed_unprocessed_pseudogene				0.383206	0.86485	1.28963	2.36502	1.8405	1.0619	1.60278	0.9151	Unchanged
PB.5045.1	1.72669	-1.4341	1.30396	0.201525	0.626205	-4.7418	novelGene_2816												1.70804	-0.297782	0.188695	-0.297782	-0.297782	-0.297782	0.177833	-0.297782	Unchanged
PB.12107.29	1.70555	-1.83034	1.30396	0.201526	0.626205	-4.74181	ENSMUSG00000015656.18	ENSMUSG00000015656.18	heat shock protein 8 [Source:MGI Symbol;Acc:MGI:105384]	9	40712280	40721383	1	Hspa8	protein_coding	GO:0005634	nucleus	A membrane-bounded organelle of eukaryotic cells in which chromosomes are housed and replicated. In most cells, the nucleus contains all of the cell's chromosomes except the organellar chromosomes, and is the site of RNA synthesis and processing. In some species, or in specialized cell types, RNA metabolism or DNA replication may be absent.	-0.297782	1.73666	-0.297782	-0.297782	-0.297782	-0.297782	-0.297782	-0.297782	Unchanged
PB.1256.6	1.70555	-1.83034	1.30396	0.201526	0.626205	-4.74181	ENSMUSG00000038179.14	ENSMUSG00000038179.14	SLAM family member 7 [Source:MGI Symbol;Acc:MGI:1922595]	1	171459971	171480603	-1	Slamf7	protein_coding	GO:0016020	membrane	A lipid bilayer along with all the proteins and protein complexes embedded in it an attached to it.	-0.297782	1.73666	-0.297782	-0.297782	-0.297782	-0.297782	-0.297782	-0.297782	Unchanged
PB.13086.6	1.70555	-1.83034	1.30396	0.201526	0.626205	-4.74181	ENSMUSG00000032526.12	ENSMUSG00000032526.12	SS18, nBAF chromatin remodeling complex subunit like 2 [Source:MGI Symbol;Acc:MGI:1349474]	9	121539395	121542454	1	Ss18l2	protein_coding	GO:0003713	transcription coactivator activity	A protein or a member of a complex that interacts specifically and non-covalently with a DNA-bound DNA-binding transcription factor to activate the transcription of specific genes. Coactivators often act by altering chromatin structure and modifications. For example, one class of transcription coregulators modifies chromatin structure through covalent modification of histones. A second ATP-dependent class modifies the conformation of chromatin. Another type of coregulator activity is the bridging of a DNA-binding transcription factor to the basal transcription machinery. The Mediator complex, which bridges transcription factors and RNA polymerase, is also a transcription coactivator.	-0.297782	1.73666	-0.297782	-0.297782	-0.297782	-0.297782	-0.297782	-0.297782	Unchanged
PB.15915.1	1.70555	-1.83034	1.30396	0.201526	0.626205	-4.74181	ENSMUSG00000086268.2	ENSMUSG00000086268.2	predicted gene 11670 [Source:MGI Symbol;Acc:MGI:3649868]	11	108830136	108832841	-1	Gm11670	lncRNA				-0.297782	1.73666	-0.297782	-0.297782	-0.297782	-0.297782	-0.297782	-0.297782	Unchanged
PB.5677.147	1.70555	-1.83034	1.30396	0.201526	0.626205	-4.74181	ENSMUSG00000037242.9	ENSMUSG00000037242.9	chloride intracellular channel 4 (mitochondrial) [Source:MGI Symbol;Acc:MGI:1352754]	4	134941280	135000125	-1	Clic4	protein_coding	GO:0005634	nucleus	A membrane-bounded organelle of eukaryotic cells in which chromosomes are housed and replicated. In most cells, the nucleus contains all of the cell's chromosomes except the organellar chromosomes, and is the site of RNA synthesis and processing. In some species, or in specialized cell types, RNA metabolism or DNA replication may be absent.	-0.297782	1.73666	-0.297782	-0.297782	-0.297782	-0.297782	-0.297782	-0.297782	Unchanged
PB.932.47	1.70555	-1.83034	1.30396	0.201526	0.626205	-4.74181	ENSMUSG00000041926.16	ENSMUSG00000041926.16	arginyl aminopeptidase (aminopeptidase B) [Source:MGI Symbol;Acc:MGI:2384902]	1	135190450	135211822	-1	Rnpep	protein_coding	GO:0006508	proteolysis	The hydrolysis of proteins into smaller polypeptides and/or amino acids by cleavage of their peptide bonds.	-0.297782	1.73666	-0.297782	-0.297782	-0.297782	-0.297782	-0.297782	-0.297782	Unchanged
PB.8697.4	1.70555	-1.4341	1.30381	0.201576	0.626326	-4.74196	ENSMUSG00000004267.17	ENSMUSG00000004267.17	enolase 2, gamma neuronal [Source:MGI Symbol;Acc:MGI:95394]	6	124737016	124746636	-1	Eno2	protein_coding				-0.297782	1.73666	0.188695	0.272472	-0.297782	-0.297782	-0.297782	-0.297782	Unchanged
PB.14931.7	0.864167	1.34494	1.30378	0.201586	0.626326	-5.17474	ENSMUSG00000018599.6	ENSMUSG00000018599.6	mitochondrial elongation factor 2 [Source:MGI Symbol;Acc:MGI:2144199]	11	60619224	60623777	1	Mief2	protein_coding	GO:0016020	membrane	A lipid bilayer along with all the proteins and protein complexes embedded in it an attached to it.	2.51623	2.11779	1.28963	0.997562	1.67172	1.44613	1.74629	1.56457	Unchanged
PB.20573.15	-0.663245	4.15406	-1.3037	0.201613	0.626357	-5.53307	ENSMUSG00000071533.12	ENSMUSG00000071533.12	PEST proteolytic signal containing nuclear protein [Source:MGI Symbol;Acc:MGI:1923552]	16	55827608	55850102	-1	Pcnp	protein_coding	GO:0016567	protein ubiquitination	The process in which one or more ubiquitin groups are added to a protein.	3.91119	3.5726	3.68751	4.05211	5.24723	3.37432	5.01185	4.78756	Unchanged
PB.23911.19	-0.970445	1.63082	-1.30366	0.201626	0.626357	-5.10138	ENSMUSG00000031274.17	ENSMUSG00000031274.17	collagen, type IV, alpha 5 [Source:MGI Symbol;Acc:MGI:88456]	X	140258381	140472230	1	Col4a5	protein_coding	GO:0005201	extracellular matrix structural constituent	The action of a molecule that contributes to the structural integrity of the extracellular matrix.	1.70804	0.86485	2.24131	2.12528	1.8405	2.39866	2.30549	1.72914	Unchanged
PB.10177.2	0.524766	6.67681	1.30364	0.201633	0.626357	-5.817	ENSMUSG00000030884.13	ENSMUSG00000030884.13	ubiquinol cytochrome c reductase core protein 2 [Source:MGI Symbol;Acc:MGI:1914253]	7	120234399	120258747	1	Uqcrc2	protein_coding	GO:0046872	metal ion binding	Interacting selectively and non-covalently with any metal ion.	6.90173	7.28532	5.62708	6.35156	7.28	5.76365	6.72746	7.55254	Unchanged
PB.3289.16	-0.860454	2.39768	-1.30351	0.201678	0.626357	-5.21301	ENSMUSG00000027522.16	ENSMUSG00000027522.16	syntaxin 16 [Source:MGI Symbol;Acc:MGI:1923396]	2	173918101	173941564	1	Stx16	protein_coding	GO:0016020	membrane	A lipid bilayer along with all the proteins and protein complexes embedded in it an attached to it.	1.90993	1.50019	3.61254	3.24637	1.99159	3.08041	2.77599	2.44882	Unchanged
PB.9242.37	1.47405	0.0157898	1.30349	0.201683	0.626357	-4.78899	ENSMUSG00000049643.16	ENSMUSG00000049643.16	RIKEN cDNA 2310022A10 gene [Source:MGI Symbol;Acc:MGI:1913617]	7	27252658	27281524	1	2310022A10Rik	protein_coding				0.843961	0.86485	0.841726	0.680099	0.273705	-0.297782	1.05951	1.56457	Unchanged
PB.10056.3	-0.57052	4.40152	-1.30349	0.201684	0.626357	-5.56131	ENSMUSG00000035901.15	ENSMUSG00000035901.15	DENN/MADD domain containing 5A [Source:MGI Symbol;Acc:MGI:1201681]	7	109492987	109559677	-1	Dennd5a	protein_coding				3.81387	4.1243	5.15867	4.9256	4.21776	4.88179	4.28959	4.13843	Unchanged
PB.20715.26	0.643066	3.71204	1.30347	0.201689	0.626357	-5.4667	ENSMUSG00000022971.19	ENSMUSG00000022971.19	interferon (alpha and beta) receptor 2 [Source:MGI Symbol;Acc:MGI:1098243]	16	91169671	91202477	1	Ifnar2	protein_coding	GO:0005515	protein binding	Interacting selectively and non-covalently with any protein or protein complex (a complex of two or more proteins that may include other nonprotein molecules).	3.91119	3.68989	3.95363	4.27419	2.91368	3.54151	4.33572	3.61474	Unchanged
PB.4418.10	0.600798	3.75881	1.30343	0.201705	0.626357	-5.51493	ENSMUSG00000028159.15	ENSMUSG00000028159.15	dual adaptor for phosphotyrosine and 3-phosphoinositides 1 [Source:MGI Symbol;Acc:MGI:1347063]	3	137636768	137687306	-1	Dapp1	protein_coding	GO:0005737	cytoplasm	All of the contents of a cell excluding the plasma membrane and nucleus, but including other subcellular structures.	4.42118	3.94714	4.07029	4.24448	3.8731	3.28285	3.57681	3.17531	Unchanged
PB.12377.94	1.35576	0.0463422	1.30339	0.201716	0.626357	-4.86461	ENSMUSG00000025232.9	ENSMUSG00000025232.9	hexosaminidase A [Source:MGI Symbol;Acc:MGI:96073]	9	59446823	59472392	1	Hexa	protein_coding	GO:0005975	carbohydrate metabolic process	The chemical reactions and pathways involving carbohydrates, any of a group of organic compounds based of the general formula Cx(H2O)y. Includes the formation of carbohydrate derivatives by the addition of a carbohydrate residue to another molecule.	0.843961	1.73666	0.188695	0.680099	0.999798	-0.297782	1.05951	0.9151	Unchanged
PB.23166.331	0.624456	3.35811	1.30337	0.201724	0.626357	-5.50305	ENSMUSG00000025017.11	ENSMUSG00000025017.11	phosphoinositide-3-kinase adaptor protein 1 [Source:MGI Symbol;Acc:MGI:1933177]	19	41260816	41373541	-1	Pik3ap1	protein_coding	GO:0005737	cytoplasm	All of the contents of a cell excluding the plasma membrane and nucleus, but including other subcellular structures.	4.04588	4.08201	2.8098	2.75041	3.1246	3.89039	3.88669	2.99304	Unchanged
PB.2760.14	-1.36708	0.423991	-1.30329	0.201751	0.626358	-4.87725	ENSMUSG00000027406.14	ENSMUSG00000027406.14	isocitrate dehydrogenase 3 (NAD+) beta [Source:MGI Symbol;Acc:MGI:2158650]	2	130121229	130126467	-1	Idh3b	protein_coding	GO:0055114	oxidation-reduction process	A metabolic process that results in the removal or addition of one or more electrons to or from a substance, with or without the concomitant removal or addition of a proton or protons.	0.383206	0.397613	0.188695	1.66891	1.48054	1.0619	1.05951	1.87684	Unchanged
PB.7615.44	-1.37764	0.608232	-1.30328	0.201755	0.626358	-4.89584	ENSMUSG00000106734.4	ENSMUSG00000106734.4	predicted gene, 20559 [Source:MGI Symbol;Acc:MGI:5295666]	6	3333194	3346128	-1	Gm20559	lncRNA				-0.297782	1.73666	1.77541	0.680099	1.67172	1.0619	1.60278	1.16549	Unchanged
PB.5742.42	-0.487777	5.43874	-1.30324	0.201768	0.626358	-5.69199	ENSMUSG00000028759.14	ENSMUSG00000028759.14	heterochromatin protein 1, binding protein 3 [Source:MGI Symbol;Acc:MGI:109369]	4	137943607	137971994	1	Hp1bp3	protein_coding	GO:0003677	DNA binding	Any molecular function by which a gene product interacts selectively and non-covalently with DNA (deoxyribonucleic acid).	5.03172	5.41383	5.24807	5.3024	5.69546	5.71198	5.75979	5.50743	Unchanged
PB.12178.50	-0.905876	1.99089	-1.30315	0.201798	0.626358	-5.16811	ENSMUSG00000003131.8	ENSMUSG00000003131.8	platelet-activating factor acetylhydrolase, isoform 1b, subunit 2 [Source:MGI Symbol;Acc:MGI:108415]	9	45874157	45923988	-1	Pafah1b2	protein_coding	GO:0005737	cytoplasm	All of the contents of a cell excluding the plasma membrane and nucleus, but including other subcellular structures.	1.19264	1.93977	2.24131	2.75041	2.75373	1.74926	2.55984	2.44882	Unchanged
PB.9063.32	1.11771	0.65606	1.3031	0.201816	0.626358	-5.01043	ENSMUSG00000006024.14	ENSMUSG00000006024.14	N-ethylmaleimide sensitive fusion protein attachment protein alpha [Source:MGI Symbol;Acc:MGI:104563]	7	15832383	15851900	1	Napa	protein_coding	GO:0005515	protein binding	Interacting selectively and non-covalently with any protein or protein complex (a complex of two or more proteins that may include other nonprotein molecules).	1.19264	2.54887	0.551848	0.997562	1.2601	0.53664	1.26418	0.9151	Unchanged
PB.21008.2	-1.11266	0.910774	-1.3031	0.201816	0.626358	-4.98262	ENSMUSG00000071256.5	ENSMUSG00000071256.5	zinc finger protein 213 [Source:MGI Symbol;Acc:MGI:3053094]	17	23775741	23783212	-1	Zfp213	protein_coding	GO:0006355	regulation of transcription, DNA-templated	Any process that modulates the frequency, rate or extent of cellular DNA-templated transcription.	0.843961	0.86485	1.28963	1.83759	1.67172	1.74926	1.44339	0.9151	Unchanged
PB.19917.27	-1.73358	-0.538886	-1.3031	0.201817	0.626358	-4.73871	ENSMUSG00000000346.10	ENSMUSG00000000346.10	DAZ associated protein 2 [Source:MGI Symbol;Acc:MGI:1344344]	15	100513230	100518642	1	Dazap2	protein_coding	GO:0005634	nucleus	A membrane-bounded organelle of eukaryotic cells in which chromosomes are housed and replicated. In most cells, the nucleus contains all of the cell's chromosomes except the organellar chromosomes, and is the site of RNA synthesis and processing. In some species, or in specialized cell types, RNA metabolism or DNA replication may be absent.	-0.297782	-0.297782	0.551848	1.83759	1.2601	-0.297782	0.820931	0.227619	Unchanged
PB.11694.25	0.907053	0.989278	1.30309	0.201817	0.626358	-5.17365	ENSMUSG00000031816.16	ENSMUSG00000031816.16	methenyltetrahydrofolate synthetase domain containing [Source:MGI Symbol;Acc:MGI:2679252]	8	121818367	121835131	-1	Mthfsd	protein_coding	GO:0003676	nucleic acid binding	Interacting selectively and non-covalently with any nucleic acid.	2.8466	1.93977	0.551848	0.680099	1.99159	1.0619	0.820931	1.56457	Unchanged
PB.1203.1	-0.734971	3.0502	-1.30309	0.20182	0.626358	-5.34639	ENSMUSG00000026675.13	ENSMUSG00000026675.13	hydroxysteroid (17-beta) dehydrogenase 7 [Source:MGI Symbol;Acc:MGI:1330808]	1	169777104	169796810	-1	Hsd17b7	protein_coding	GO:0055114	oxidation-reduction process	A metabolic process that results in the removal or addition of one or more electrons to or from a substance, with or without the concomitant removal or addition of a proton or protons.	2.38684	2.41898	3.53345	2.47144	2.98747	3.18518	4.19267	4.10885	Unchanged
PB.22346.6	-0.653918	4.67119	-1.30301	0.201845	0.626389	-5.61765	ENSMUSG00000024601.10	ENSMUSG00000024601.10	isochorismatase domain containing 1 [Source:MGI Symbol;Acc:MGI:1913557]	18	58792538	58813440	1	Isoc1	protein_coding	GO:0003674	molecular_function	A molecular process that can be carried out by the action of a single macromolecular machine, usually via direct physical interactions with other molecular entities. Function in this sense denotes an action, or activity, that a gene product (or a complex) performs. These actions are described from two distinct but related perspectives: (1) biochemical activity, and (2) role as a component in a larger system/process.	5.13607	3.79836	4.83507	4.56603	5.87142	4.22126	4.14165	5.08965	Unchanged
PB.10968.63	1.47405	0.287865	1.30293	0.201874	0.626389	-4.78958	ENSMUSG00000015568.17	ENSMUSG00000015568.17	lipoprotein lipase [Source:MGI Symbol;Acc:MGI:96820]	8	69333143	69360100	1	Lpl	protein_coding	GO:0005515	protein binding	Interacting selectively and non-covalently with any protein or protein complex (a complex of two or more proteins that may include other nonprotein molecules).	0.843961	0.86485	1.08299	1.47787	0.273705	-0.297782	1.74629	1.37879	Unchanged
PB.16092.13	1.72669	-1.14386	1.30293	0.201874	0.626389	-4.74287	ENSMUSG00000017132.18	ENSMUSG00000017132.18	cytohesin 1 [Source:MGI Symbol;Acc:MGI:1334257]	11	118022845	118139418	-1	Cyth1	protein_coding	GO:0032012	regulation of ARF protein signal transduction	Any process that modulates the frequency, rate or extent of ARF protein signal transduction.	1.70804	-0.297782	-0.297782	0.272472	-0.297782	-0.297782	0.534923	0.227619	Unchanged
PB.20225.26	1.72669	-1.14386	1.30293	0.201874	0.626389	-4.74287	ENSMUSG00000022841.16	ENSMUSG00000022841.16	adaptor-related protein complex 2, mu 1 subunit [Source:MGI Symbol;Acc:MGI:1298405]	16	20354228	20363659	1	Ap2m1	protein_coding	GO:0006886	intracellular protein transport	The directed movement of proteins in a cell, including the movement of proteins between specific compartments or structures within a cell, such as organelles of a eukaryotic cell.	1.70804	-0.297782	-0.297782	0.272472	-0.297782	-0.297782	0.534923	0.227619	Unchanged
PB.12374.16	-1.44893	0.540602	-1.3029	0.201883	0.626389	-4.87393	ENSMUSG00000025234.12	ENSMUSG00000025234.12	ariadne RBR E3 ubiquitin protein ligase 1 [Source:MGI Symbol;Acc:MGI:1344363]	9	59295541	59393901	-1	Arih1	protein_coding	GO:0004842	ubiquitin-protein transferase activity	Catalysis of the transfer of ubiquitin from one protein to another via the reaction X-Ub + Y --> Y-Ub + X, where both X-Ub and Y-Ub are covalent linkages.	1.47324	-0.297782	2.02709	1.25761	1.99159	0.53664	0.534923	1.56457	Unchanged
PB.3280.3	0.521213	4.6753	1.30277	0.201927	0.626469	-5.64902	ENSMUSG00000027510.18	ENSMUSG00000027510.18	RNA binding motif protein 38 [Source:MGI Symbol;Acc:MGI:1889294]	2	172862291	172876527	1	Rbm38	protein_coding	GO:0003676	nucleic acid binding	Interacting selectively and non-covalently with any nucleic acid.	5.30676	5.30772	3.68751	4.05211	5.05471	4.49022	4.67766	5.11962	Unchanged
PB.20408.23	0.591028	3.72273	1.30272	0.201944	0.626469	-5.53898	ENSMUSG00000022814.7	ENSMUSG00000022814.7	uridine monophosphate synthetase [Source:MGI Symbol;Acc:MGI:1298388]	16	33775152	33787408	-1	Umps	protein_coding	GO:0003824	catalytic activity	Catalysis of a biochemical reaction at physiological temperatures. In biologically catalyzed reactions, the reactants are known as substrates, and the catalysts are naturally occurring macromolecular substances known as enzymes. Enzymes possess specific binding sites for substrates, and are usually composed wholly or largely of protein, but RNA that has catalytic activity (ribozyme) is often also regarded as enzymatic.	4.35353	4.39001	2.93816	2.75041	4.1551	3.37432	3.91735	4.47622	Unchanged
PB.17375.11	0.8573	2.60418	1.30271	0.201946	0.626469	-5.35494	ENSMUSG00000045827.11	ENSMUSG00000045827.11	serine (or cysteine) peptidase inhibitor, clade B, member 9 [Source:MGI Symbol;Acc:MGI:106603]	13	33187233	33201940	1	Serpinb9	protein_coding	GO:0005615	extracellular space	That part of a multicellular organism outside the cells proper, usually taken to be outside the plasma membranes, and occupied by fluid.	3.03113	3.63244	1.77541	2.57055	3.7513	1.0619	2.8414	3.4826	Unchanged
PB.22823.4	0.668142	3.03209	1.30269	0.201953	0.626469	-5.4428	ENSMUSG00000071649.7	ENSMUSG00000071649.7	beta-1,3-glucuronyltransferase 3 (glucuronosyltransferase I) [Source:MGI Symbol;Acc:MGI:1919977]	19	8897738	8904600	1	B3gat3	protein_coding	GO:0016020	membrane	A lipid bilayer along with all the proteins and protein complexes embedded in it an attached to it.	3.76263	3.5726	2.24131	2.91032	3.18856	2.84486	2.8414	3.77398	Unchanged
PB.16115.43	-0.823496	2.1148	-1.30265	0.201968	0.626469	-5.25569	ENSMUSG00000070327.15	ENSMUSG00000070327.15	ring finger protein 213 [Source:MGI Symbol;Acc:MGI:1289196]	11	119283926	119378244	1	Rnf213	protein_coding	GO:0016887	ATPase activity	Catalysis of the reaction: ATP + H2O = ADP + phosphate + 2 H+. May or may not be coupled to another reaction.	1.70804	2.11779	3.11154	1.98859	2.47466	2.84486	1.9965	2.24638	Unchanged
PB.16732.4	-0.462835	7.31958	-1.30257	0.201994	0.626471	-5.83952	ENSMUSG00000021133.10	ENSMUSG00000021133.10	sushi domain containing 6 [Source:MGI Symbol;Acc:MGI:2444661]	12	80837284	80927609	1	Susd6	protein_coding	GO:0016020	membrane	A lipid bilayer along with all the proteins and protein complexes embedded in it an attached to it.	6.77816	6.8029	8.28859	7.67462	6.765	7.80603	7.31593	7.17123	Unchanged
PB.16065.15	-1.4878	0.645226	-1.30254	0.202004	0.626471	-4.82595	ENSMUSG00000020818.17	ENSMUSG00000020818.17	major facilitator superfamily domain containing 11 [Source:MGI Symbol;Acc:MGI:1917150]	11	116743266	116766461	1	Mfsd11	protein_coding	GO:0016020	membrane	A lipid bilayer along with all the proteins and protein complexes embedded in it an attached to it.	0.843961	-0.297782	1.08299	2.25012	1.48054	0.53664	1.74629	2.01081	Unchanged
PB.12966.40	0.999067	0.406394	1.30254	0.202005	0.626471	-5.07658	ENSMUSG00000043953.13	ENSMUSG00000043953.13	chemokine (C-C motif) receptor-like 2 [Source:MGI Symbol;Acc:MGI:1920904]	9	110883554	110886587	-1	Ccrl2	protein_coding	GO:0016021	integral component of membrane	The component of a membrane consisting of the gene products and protein complexes having at least some part of their peptide sequence embedded in the hydrophobic region of the membrane.	1.47324	2.54887	0.188695	0.272472	1.2601	1.0619	0.820931	0.611928	Unchanged
PB.20389.30	-0.535545	4.95868	-1.30248	0.202024	0.626498	-5.62902	ENSMUSG00000022801.14	ENSMUSG00000022801.14	leucine-rich repeats and calponin homology (CH) domain containing 3 [Source:MGI Symbol;Acc:MGI:1917394]	16	32734470	32836017	1	Lrch3	protein_coding	GO:0005515	protein binding	Interacting selectively and non-covalently with any protein or protein complex (a complex of two or more proteins that may include other nonprotein molecules).	4.69159	4.45773	5.59822	5.22844	4.77113	5.48454	4.87798	4.78756	Unchanged
PB.24034.2	0.495431	5.62637	1.30243	0.202042	0.62652	-5.68046	ENSMUSG00000031355.17	ENSMUSG00000031355.17	Rho GTPase activating protein 6 [Source:MGI Symbol;Acc:MGI:1196332]	X	167578095	168087431	1	Arhgap6	protein_coding	GO:0007165	signal transduction	The cellular process in which a signal is conveyed to trigger a change in the activity or state of a cell. Signal transduction begins with reception of a signal (e.g. a ligand binding to a receptor or receptor activation by a stimulus such as light), or for signal transduction in the absence of ligand, signal-withdrawal or the activity of a constitutively active receptor. Signal transduction ends with regulation of a downstream cellular process, e.g. regulation of transcription or regulation of a metabolic process. Signal transduction covers signaling from receptors located on the surface of the cell and signaling via molecules located within the cell. For signaling between cells, signal transduction is restricted to events at and within the receiving cell.	5.70986	5.44753	6.49507	6.16593	4.98437	5.21442	5.60832	5.52992	Unchanged
PB.21376.196	0.940228	0.502233	1.30233	0.202074	0.626587	-5.10618	ENSMUSG00000073411.13	ENSMUSG00000073411.13	histocompatibility 2, D region locus 1 [Source:MGI Symbol;Acc:MGI:95896]	17	35481706	35486475	1	H2-D1	protein_coding	GO:0019882	antigen processing and presentation	The process in which an antigen-presenting cell expresses antigen (peptide or lipid) on its cell surface in association with an MHC protein complex.	1.90993	2.27623	0.551848	0.272472	1.48054	1.0619	0.534923	0.611928	Unchanged
PB.2129.17	-0.618436	4.02207	-1.30224	0.202107	0.626624	-5.46576	ENSMUSG00000026977.18	ENSMUSG00000026977.18	membrane associated ring-CH-type finger 7 [Source:MGI Symbol;Acc:MGI:1931053]	2	60040231	60081020	1	Marchf7	protein_coding	GO:0008270	zinc ion binding	Interacting selectively and non-covalently with zinc (Zn) ions.	3.34162	3.06538	4.65997	4.65905	3.8731	3.69133	4.74757	4.58763	Unchanged
PB.6366.34	-1.30724	0.147596	-1.30223	0.202107	0.626624	-4.88495	ENSMUSG00000005103.13	ENSMUSG00000005103.13	WD repeat domain 1 [Source:MGI Symbol;Acc:MGI:1337100]	5	38684156	38720564	-1	Wdr1	protein_coding	GO:0005515	protein binding	Interacting selectively and non-covalently with any protein or protein complex (a complex of two or more proteins that may include other nonprotein molecules).	0.383206	0.397613	1.63092	0.680099	0.999798	1.74926	0.177833	0.611928	Unchanged
PB.3395.73	1.35576	0.622654	1.30215	0.202137	0.626683	-4.86598	ENSMUSG00000000826.17	ENSMUSG00000000826.17	DnaJ heat shock protein family (Hsp40) member C5 [Source:MGI Symbol;Acc:MGI:892995]	2	181162278	181196926	1	Dnajc5	protein_coding	GO:0005737	cytoplasm	All of the contents of a cell excluding the plasma membrane and nucleus, but including other subcellular structures.	0.843961	1.73666	1.63092	2.12528	0.999798	-0.297782	1.05951	1.16549	Unchanged
PB.7555.17	-1.26287	0.21391	-1.30206	0.202165	0.626723	-4.92201	ENSMUSG00000029640.18	ENSMUSG00000029640.18	ubiquitin specific peptidase 12 [Source:MGI Symbol;Acc:MGI:1270128]	5	146671619	146731816	-1	Usp12	protein_coding	GO:0004843	thiol-dependent ubiquitin-specific protease activity	Catalysis of the thiol-dependent hydrolysis of a peptide bond formed by the C-terminal glycine of ubiquitin and another protein.	0.843961	0.397613	1.47035	0.272472	1.8405	1.0619	0.177833	0.9151	Unchanged
PB.17098.3	1.20475	0.0205358	1.30205	0.202171	0.626723	-4.96456	ENSMUSG00000006356.11	ENSMUSG00000006356.11	cysteine rich protein 2 [Source:MGI Symbol;Acc:MGI:1915587]	12	113103856	113109126	1	Crip2	protein_coding	GO:0046872	metal ion binding	Interacting selectively and non-covalently with any metal ion.	1.90993	1.21722	-0.297782	0.272472	0.273705	1.44613	0.534923	1.37879	Unchanged
PB.8935.120	-1.38318	0.504727	-1.30198	0.202193	0.626757	-4.88523	ENSMUSG00000058818.14	ENSMUSG00000058818.14	paired Ig-like receptor B [Source:MGI Symbol;Acc:MGI:894311]	7	3714408	3723390	-1	Pirb	protein_coding	GO:0016020	membrane	A lipid bilayer along with all the proteins and protein complexes embedded in it an attached to it.	0.383206	0.397613	0.188695	2.12528	1.2601	1.44613	1.26418	1.56457	Unchanged
PB.3463.52	1.19952	0.457352	1.30189	0.202225	0.626802	-4.9317	ENSMUSG00000047213.15	ENSMUSG00000047213.15	YTH N6-methyladenosine RNA binding protein 3 [Source:MGI Symbol;Acc:MGI:1918850]	3	16237376	16271201	1	Ythdf3	protein_coding	GO:0003723	RNA binding	Interacting selectively and non-covalently with an RNA molecule or a portion thereof.	1.47324	1.50019	1.08299	0.680099	0.681957	0.53664	1.44339	0.611928	Unchanged
PB.3205.24	1.20599	0.38665	1.30187	0.202229	0.626802	-4.97894	ENSMUSG00000074582.11	ENSMUSG00000074582.11	ADP-ribosylation factor guanine nucleotide-exchange factor 2 (brefeldin A-inhibited) [Source:MGI Symbol;Acc:MGI:2139354]	2	166647508	166739972	1	Arfgef2	protein_coding	GO:0032012	regulation of ARF protein signal transduction	Any process that modulates the frequency, rate or extent of ARF protein signal transduction.	1.70804	1.73666	1.08299	0.997562	0.999798	0.53664	1.60278	-0.297782	Unchanged
PB.2280.17	-1.34858	0.368288	-1.3018	0.202252	0.62682	-4.86875	ENSMUSG00000027007.17	ENSMUSG00000027007.17	ITPR interacting domain containing 2 [Source:MGI Symbol;Acc:MGI:1917849]	2	79465696	79503310	1	Itprid2	protein_coding	GO:0005886	plasma membrane	The membrane surrounding a cell that separates the cell from its external environment. It consists of a phospholipid bilayer and associated proteins.	0.383206	0.397613	0.841726	0.680099	1.8405	0.53664	1.05951	1.87684	Unchanged
PB.2899.94	0.885065	1.87917	1.3018	0.202255	0.62682	-5.21307	ENSMUSG00000027435.9	ENSMUSG00000027435.9	CD93 antigen [Source:MGI Symbol;Acc:MGI:106664]	2	148278560	148285483	-1	Cd93	protein_coding	GO:0005509	calcium ion binding	Interacting selectively and non-covalently with calcium ions (Ca2+).	2.38684	2.54887	3.11154	1.83759	1.67172	1.74926	2.20966	1.37879	Unchanged
PB.12626.14	0.528063	5.17051	1.30173	0.202277	0.626854	-5.6827	ENSMUSG00000037742.15	ENSMUSG00000037742.15	eukaryotic translation elongation factor 1 alpha 1 [Source:MGI Symbol;Acc:MGI:1096881]	9	78385731	78396433	-1	Eef1a1	protein_coding	GO:0003924	GTPase activity	Catalysis of the reaction: GTP + H2O = GDP + phosphate.	5.59738	5.64928	4.75017	4.78821	5.2916	4.88179	4.74757	5.85792	Unchanged
PB.8621.7	0.943758	1.88017	1.30167	0.202298	0.626865	-5.19137	ENSMUSG00000045962.17	ENSMUSG00000045962.17	WNK lysine deficient protein kinase 1 [Source:MGI Symbol;Acc:MGI:2442092]	6	119900930	120015633	-1	Wnk1	protein_coding				2.087	2.54887	3.16499	2.47144	0.999798	2.39866	1.05951	2.35115	Unchanged
PB.15547.71	0.938703	0.96107	1.30166	0.202302	0.626865	-5.12237	ENSMUSG00000020865.17	ENSMUSG00000020865.17	ATP-binding cassette, sub-family C (CFTR/MRP), member 3 [Source:MGI Symbol;Acc:MGI:1923658]	11	94234121	94283823	-1	Abcc3	protein_coding	GO:0016021	integral component of membrane	The component of a membrane consisting of the gene products and protein complexes having at least some part of their peptide sequence embedded in the hydrophobic region of the membrane.	2.087	2.11779	0.841726	1.66891	1.2601	1.44613	1.05951	0.611928	Unchanged
PB.17053.111	0.958051	0.917641	1.3015	0.202356	0.627001	-5.11884	ENSMUSG00000021281.16	ENSMUSG00000021281.16	tumor necrosis factor, alpha-induced protein 2 [Source:MGI Symbol;Acc:MGI:104960]	12	111408903	111421452	1	Tnfaip2	protein_coding	GO:0006887	exocytosis	A process of secretion by a cell that results in the release of intracellular molecules (e.g. hormones, matrix proteins) contained within a membrane-bounded vesicle. Exocytosis can occur either by full fusion, when the vesicle collapses into the plasma membrane, or by a kiss-and-run mechanism that involves the formation of a transient contact, a pore, between a granule (for exemple of chromaffin cells) and the plasma membrane. The latter process most of the time leads to only partial secretion of the granule content. Exocytosis begins with steps that prepare vesicles for fusion with the membrane (tethering and docking) and ends when molecules are secreted from the cell.	1.70804	2.41898	0.841726	1.25761	0.999798	1.74926	1.26418	0.611928	Unchanged
PB.21423.4	-1.12816	1.35568	-1.30138	0.202397	0.627005	-5.03069	ENSMUSG00000092277.2	ENSMUSG00000092277.2	predicted gene, 19684 [Source:MGI Symbol;Acc:MGI:5011869]	17	36432570	36440584	1	Gm19684	protein_coding				0.843961	1.21722	0.841726	2.47144	2.25325	1.44613	2.10702	2.35115	Unchanged
PB.19653.3	1.13701	1.0746	1.30134	0.20241	0.627005	-4.99255	ENSMUSG00000022389.16	ENSMUSG00000022389.16	thyrotroph embryonic factor [Source:MGI Symbol;Acc:MGI:98663]	15	81686622	81711064	1	Tef	protein_coding	GO:0005634	nucleus	A membrane-bounded organelle of eukaryotic cells in which chromosomes are housed and replicated. In most cells, the nucleus contains all of the cell's chromosomes except the organellar chromosomes, and is the site of RNA synthesis and processing. In some species, or in specialized cell types, RNA metabolism or DNA replication may be absent.	1.70804	1.50019	1.90673	1.47787	0.273705	1.74926	1.44339	1.72914	Unchanged
PB.14901.41	0.455012	6.55918	1.30133	0.202412	0.627005	-5.77029	ENSMUSG00000032633.13	ENSMUSG00000032633.13	folliculin [Source:MGI Symbol;Acc:MGI:2442184]	11	59682234	59700842	-1	Flcn	protein_coding	GO:0005085	guanyl-nucleotide exchange factor activity	Stimulates the exchange of guanyl nucleotides associated with a GTPase. Under normal cellular physiological conditions, the concentration of GTP is higher than that of GDP, favoring the replacement of GDP by GTP in association with the GTPase.	6.5852	6.39136	6.8495	7.17358	6.07128	5.99741	6.9402	6.53951	Unchanged
PB.16811.6	-1.42848	1.04902	-1.30132	0.202417	0.627005	-4.84173	ENSMUSG00000004789.11	ENSMUSG00000004789.11	dihydrolipoamide S-succinyltransferase (E2 component of 2-oxo-glutarate complex) [Source:MGI Symbol;Acc:MGI:1926170]	12	85157607	85181619	1	Dlst	protein_coding	GO:0016746	transferase activity, transferring acyl groups	Catalysis of the transfer of an acyl group from one compound (donor) to another (acceptor).	0.843961	-0.297782	2.8098	2.25012	0.681957	1.74926	2.30549	2.01081	Unchanged
PB.4694.15	-1.21946	1.32597	-1.30126	0.202436	0.627005	-4.97325	ENSMUSG00000028282.13	ENSMUSG00000028282.13	caspase 8 associated protein 2 [Source:MGI Symbol;Acc:MGI:1349399]	4	32615451	32653265	1	Casp8ap2	protein_coding	GO:0097190	apoptotic signaling pathway	A series of molecular signals which triggers the apoptotic death of a cell. The pathway starts with reception of a signal, and ends when the execution phase of apoptosis is triggered.	0.843961	0.86485	2.13817	1.98859	2.75373	0.53664	2.10702	2.1334	Unchanged
PB.3193.14	-1.41364	0.483091	-1.30125	0.202438	0.627005	-4.87465	ENSMUSG00000085129.2	ENSMUSG00000085129.2	RIKEN cDNA 5031425F14 gene [Source:MGI Symbol;Acc:MGI:2442533]	2	166289371	166301152	1	5031425F14Rik	lncRNA				-0.297782	1.21722	1.08299	1.66891	0.681957	2.21289	1.26418	0.9151	Unchanged
PB.5666.7	-1.07467	1.83163	-1.30121	0.202453	0.627005	-5.06238	ENSMUSG00000037266.19	ENSMUSG00000037266.19	arginine/serine rich protein 1 [Source:MGI Symbol;Acc:MGI:106498]	4	134650903	134654982	1	Rsrp1	protein_coding				0.843961	1.50019	2.8098	3.30511	2.75373	1.0619	1.9965	2.44882	Unchanged
PB.8574.9	-1.09581	1.1472	-1.30121	0.202453	0.627005	-5.01958	ENSMUSG00000042213.18	ENSMUSG00000042213.18	zinc finger, AN1-type domain 4 [Source:MGI Symbol;Acc:MGI:1914742]	6	116241183	116307263	1	Zfand4	protein_coding				0.383206	1.73666	1.63092	1.83759	2.12835	1.44613	1.26418	1.72914	Unchanged
PB.5195.14	-0.702664	3.42169	-1.30109	0.202493	0.627075	-5.45193	ENSMUSG00000034853.17	ENSMUSG00000034853.17	acyl-CoA thioesterase 11 [Source:MGI Symbol;Acc:MGI:1913736]	4	106601752	106662195	-1	Acot11	protein_coding	GO:0008289	lipid binding	Interacting selectively and non-covalently with a lipid.	2.51623	3.5726	4.54371	4.21415	3.05766	4.49022	2.77599	2.92678	Unchanged
PB.11515.19	0.677974	3.61741	1.30103	0.202515	0.627075	-5.5374	ENSMUSG00000039067.6	ENSMUSG00000039067.6	proteasome (prosome, macropain) 26S subunit, non-ATPase, 7 [Source:MGI Symbol;Acc:MGI:1351511]	8	108307013	108315096	-1	Psmd7	protein_coding	GO:0005515	protein binding	Interacting selectively and non-covalently with any protein or protein complex (a complex of two or more proteins that may include other nonprotein molecules).	5.00991	3.79836	2.13817	3.18513	4.30692	3.08041	3.61471	4.47622	Unchanged
PB.19490.178	-0.501766	5.51082	-1.30102	0.202517	0.627075	-5.71803	ENSMUSG00000063268.13	ENSMUSG00000063268.13	poly (ADP-ribose) polymerase family, member 10 [Source:MGI Symbol;Acc:MGI:3712326]	15	76115374	76127641	-1	Parp10	protein_coding	GO:0016740	transferase activity	Catalysis of the transfer of a group, e.g. a methyl group, glycosyl group, acyl group, phosphorus-containing, or other groups, from one compound (generally regarded as the donor) to another compound (generally regarded as the acceptor). Transferase is the systematic name for any enzyme of EC class 2.	5.4912	5.39668	5.35543	4.98069	5.66205	6.25978	5.93482	5.16344	Unchanged
PB.23703.11	0.515804	4.88818	1.30098	0.202531	0.627075	-5.6497	ENSMUSG00000031399.16	ENSMUSG00000031399.16	family with sequence similarity 3, member A [Source:MGI Symbol;Acc:MGI:1913544]	X	73428325	73436878	-1	Fam3a	protein_coding	GO:0045721	negative regulation of gluconeogenesis	Any process that stops, prevents, or reduces the frequency, rate or extent of gluconeogenesis.	5.11579	5.44753	4.62225	4.7034	4.85237	4.68145	4.71304	5.20597	Unchanged
PB.3701.11	1.02128	1.71173	1.30092	0.202551	0.627075	-5.03816	ENSMUSG00000027765.7	ENSMUSG00000027765.7	purinergic receptor P2Y, G-protein coupled 1 [Source:MGI Symbol;Acc:MGI:105049]	3	60910216	60916403	1	P2ry1	protein_coding	GO:0016021	integral component of membrane	The component of a membrane consisting of the gene products and protein complexes having at least some part of their peptide sequence embedded in the hydrophobic region of the membrane.	1.70804	1.93977	2.24131	2.25012	0.999798	1.0619	2.90397	2.7075	Unchanged
PB.17294.1	-0.966801	0.622147	-1.30092	0.202552	0.627075	-5.11517	ENSMUSG00000094777.3	ENSMUSG00000094777.3	H2A clustered histone 24 [Source:MGI Symbol;Acc:MGI:3710573]	13	22017196	22017677	-1	H2ac24	protein_coding	GO:0003677	DNA binding	Any molecular function by which a gene product interacts selectively and non-covalently with DNA (deoxyribonucleic acid).	1.19264	1.50019	0.188695	0.272472	2.66657	1.44613	0.820931	1.37879	Unchanged
PB.3697.261	-1.48524	0.26071	-1.3009	0.202559	0.627075	-4.79478	ENSMUSG00000027763.14	ENSMUSG00000027763.14	muscleblind like splicing factor 1 [Source:MGI Symbol;Acc:MGI:1928482]	3	60380251	60537171	1	Mbnl1	protein_coding				-0.297782	0.397613	2.24131	1.66891	0.681957	1.0619	0.820931	0.9151	Unchanged
PB.2498.7	0.61543	3.48708	1.30082	0.202584	0.627081	-5.55516	ENSMUSG00000027131.4	ENSMUSG00000027131.4	ER membrane protein complex subunit 4 [Source:MGI Symbol;Acc:MGI:1915282]	2	112193356	112198372	-1	Emc4	protein_coding	GO:0016020	membrane	A lipid bilayer along with all the proteins and protein complexes embedded in it an attached to it.	4.79722	4.20534	2.24131	2.36502	4.27781	3.46034	3.07688	4.22369	Unchanged
PB.4564.36	-1.12877	1.18952	-1.30074	0.202611	0.627132	-4.99361	ENSMUSG00000042228.15	ENSMUSG00000042228.15	LYN proto-oncogene, Src family tyrosine kinase [Source:MGI Symbol;Acc:MGI:96892]	4	3678115	3813122	1	Lyn	protein_coding	GO:0005515	protein binding	Interacting selectively and non-covalently with any protein or protein complex (a complex of two or more proteins that may include other nonprotein molecules).	1.47324	0.397613	2.24131	1.83759	1.99159	1.44613	1.87682	1.16549	Unchanged
PB.7755.31	-1.41017	0.288467	-1.30069	0.20263	0.627157	-4.85092	ENSMUSG00000029767.17	ENSMUSG00000029767.17	calumenin [Source:MGI Symbol;Acc:MGI:1097158]	6	29348068	29377109	1	Calu	protein_coding	GO:0005509	calcium ion binding	Interacting selectively and non-covalently with calcium ions (Ca2+).	-0.297782	1.21722	1.08299	0.997562	1.67172	0.53664	1.05951	1.16549	Unchanged
PB.15068.89	-1.27342	-0.631007	-1.30063	0.20265	0.627185	-4.91469	ENSMUSG00000059796.17	ENSMUSG00000059796.17	eukaryotic translation initiation factor 4A1 [Source:MGI Symbol;Acc:MGI:95303]	11	69557762	69563249	-1	Eif4a1	protein_coding	GO:0003676	nucleic acid binding	Interacting selectively and non-covalently with any nucleic acid.	0.383206	0.86485	0.188695	0.272472	2.25325	0.53664	-0.297782	-0.297782	Unchanged
PB.23698.24	1.48437	0.352989	1.30059	0.202663	0.627192	-4.84151	ENSMUSG00000019088.15	ENSMUSG00000019088.15	deoxyribonuclease 1-like 1 [Source:MGI Symbol;Acc:MGI:109628]	X	73316823	73325943	-1	Dnase1l1	protein_coding	GO:0004536	deoxyribonuclease activity	Catalysis of the hydrolysis of ester linkages within deoxyribonucleic acid.	0.843961	1.50019	0.551848	1.47787	0.681957	-0.297782	0.820931	2.24638	Unchanged
PB.16148.24	0.461478	5.86958	1.30052	0.202685	0.627229	-5.74805	ENSMUSG00000025792.10	ENSMUSG00000025792.10	solute carrier family 25 (mitochondrial carrier, dicarboxylate transporter), member 10 [Source:MGI Symbol;Acc:MGI:1353497]	11	120382666	120390013	1	Slc25a10	protein_coding	GO:0006839	mitochondrial transport	Transport of substances into, out of or within a mitochondrion.	6.04617	6.4424	5.65537	5.61256	5.88113	5.67648	5.80148	5.96084	Unchanged
PB.20820.29	-0.703349	3.48879	-1.30042	0.202721	0.627232	-5.41933	ENSMUSG00000069729.15	ENSMUSG00000069729.15	AT rich interactive domain 1B (SWI-like) [Source:MGI Symbol;Acc:MGI:1926129]	17	5044607	5397931	1	Arid1b	protein_coding				2.8466	2.77808	4.56375	4.33183	2.83592	4.26971	3.61471	3.33712	Unchanged
PB.5192.24	-1.73358	-0.401444	-1.30036	0.20274	0.627232	-4.74151	ENSMUSG00000025413.14	ENSMUSG00000025413.14	tetratricopeptide repeat domain 4 [Source:MGI Symbol;Acc:MGI:1919604]	4	106519453	106536141	-1	Ttc4	protein_coding	GO:0005515	protein binding	Interacting selectively and non-covalently with any protein or protein complex (a complex of two or more proteins that may include other nonprotein molecules).	-0.297782	-0.297782	0.551848	1.83759	1.2601	-0.297782	0.534923	1.16549	Unchanged
PB.5442.2	0.561824	4.73112	1.30025	0.202777	0.627232	-5.62621	ENSMUSG00000028890.14	ENSMUSG00000028890.14	metal response element binding transcription factor 1 [Source:MGI Symbol;Acc:MGI:101786]	4	124695897	124743593	1	Mtf1	protein_coding	GO:0005634	nucleus	A membrane-bounded organelle of eukaryotic cells in which chromosomes are housed and replicated. In most cells, the nucleus contains all of the cell's chromosomes except the organellar chromosomes, and is the site of RNA synthesis and processing. In some species, or in specialized cell types, RNA metabolism or DNA replication may be absent.	5.30676	4.88418	4.75017	4.82882	5.00228	4.00931	4.28959	5.04349	Unchanged
PB.9211.101	-1.12822	1.41424	-1.30021	0.202791	0.627232	-5.00275	ENSMUSG00000002602.17	ENSMUSG00000002602.17	AXL receptor tyrosine kinase [Source:MGI Symbol;Acc:MGI:1347244]	7	25456698	25488130	-1	Axl	protein_coding	GO:0005515	protein binding	Interacting selectively and non-covalently with any protein or protein complex (a complex of two or more proteins that may include other nonprotein molecules).	1.47324	0.397613	1.90673	2.25012	1.48054	2.21289	2.47993	1.72914	Unchanged
PB.23051.65	0.664964	3.61067	1.3002	0.202795	0.627232	-5.4351	ENSMUSG00000040451.19	ENSMUSG00000040451.19	sphingomyelin synthase 1 [Source:MGI Symbol;Acc:MGI:2444110]	19	32100127	32367114	-1	Sgms1	protein_coding	GO:0005515	protein binding	Interacting selectively and non-covalently with any protein or protein complex (a complex of two or more proteins that may include other nonprotein molecules).	3.27004	3.94714	3.75878	3.90794	3.30857	2.56321	4.54652	4.16741	Unchanged
PB.4811.161	-0.880126	2.30549	-1.30019	0.202799	0.627232	-5.19446	ENSMUSG00000028465.17	ENSMUSG00000028465.17	talin 1 [Source:MGI Symbol;Acc:MGI:1099832]	4	43531519	43562691	-1	Tln1	protein_coding	GO:0007155	cell adhesion	The attachment of a cell, either to another cell or to an underlying substrate such as the extracellular matrix, via cell adhesion molecules.	1.47324	1.73666	3.21653	3.30511	1.8405	3.08041	2.63554	2.62632	Unchanged
PB.2552.20	-0.791975	2.33906	-1.30017	0.202805	0.627232	-5.2736	ENSMUSG00000040061.18	ENSMUSG00000040061.18	phospholipase C, beta 2 [Source:MGI Symbol;Acc:MGI:107465]	2	118537998	118558919	-1	Plcb2	protein_coding	GO:0005509	calcium ion binding	Interacting selectively and non-covalently with calcium ions (Ca2+).	1.70804	2.27623	2.87541	3.05426	2.47466	2.96744	2.70747	2.01081	Unchanged
PB.19896.16	1.4872	-1.34198	1.30016	0.20281	0.627232	-4.82589	ENSMUSG00000023021.16	ENSMUSG00000023021.16	ceramide synthase 5 [Source:MGI Symbol;Acc:MGI:1919199]	15	99632762	99670766	-1	Cers5	protein_coding	GO:0016021	integral component of membrane	The component of a membrane consisting of the gene products and protein complexes having at least some part of their peptide sequence embedded in the hydrophobic region of the membrane.	0.383206	1.73666	-0.297782	-0.297782	-0.297782	1.0619	-0.297782	-0.297782	Unchanged
PB.3812.6	-1.44138	0.554218	-1.30015	0.202812	0.627232	-4.843	ENSMUSG00000033767.15	ENSMUSG00000033767.15	transmembrane 131 like [Source:MGI Symbol;Acc:MGI:2443399]	3	83804962	83947482	-1	Tmem131l	protein_coding	GO:0005737	cytoplasm	All of the contents of a cell excluding the plasma membrane and nucleus, but including other subcellular structures.	-0.297782	0.86485	2.33757	1.66891	0.681957	1.74926	0.820931	1.37879	Unchanged
PB.11676.27	1.47405	0.102275	1.30011	0.202825	0.627232	-4.79256	ENSMUSG00000031826.21	ENSMUSG00000031826.21	ubiquitin specific peptidase 10 [Source:MGI Symbol;Acc:MGI:894652]	8	120637099	120684299	1	Usp10	protein_coding	GO:0004843	thiol-dependent ubiquitin-specific protease activity	Catalysis of the thiol-dependent hydrolysis of a peptide bond formed by the C-terminal glycine of ubiquitin and another protein.	0.843961	0.86485	1.63092	0.997562	0.273705	-0.297782	1.05951	0.9151	Unchanged
PB.11251.177	1.4872	-0.945738	1.3001	0.202829	0.627232	-4.82595	ENSMUSG00000005142.11	ENSMUSG00000005142.11	mannosidase 2, alpha B1 [Source:MGI Symbol;Acc:MGI:107286]	8	85809899	85824911	1	Man2b1	protein_coding				0.383206	1.73666	-0.297782	-0.297782	-0.297782	1.0619	0.177833	0.227619	Unchanged
PB.19696.63	1.50381	0.325546	1.30009	0.202833	0.627232	-4.84205	ENSMUSG00000018042.19	ENSMUSG00000018042.19	cytochrome b5 reductase 3 [Source:MGI Symbol;Acc:MGI:94893]	15	83037695	83056793	-1	Cyb5r3	protein_coding	GO:0055114	oxidation-reduction process	A metabolic process that results in the removal or addition of one or more electrons to or from a substance, with or without the concomitant removal or addition of a proton or protons.	2.087	0.397613	0.188695	1.66891	0.681957	-0.297782	1.60278	1.56457	Unchanged
PB.3135.66	-1.30617	0.897897	-1.30006	0.202843	0.627232	-4.96324	ENSMUSG00000018326.10	ENSMUSG00000018326.10	tyrosine 3-monooxygenase/tryptophan 5-monooxygenase activation protein, beta polypeptide [Source:MGI Symbol;Acc:MGI:1891917]	2	163836880	163860508	1	Ywhab	protein_coding	GO:0005737	cytoplasm	All of the contents of a cell excluding the plasma membrane and nucleus, but including other subcellular structures.	-0.297782	2.41898	1.28963	0.997562	1.48054	1.99962	1.26418	2.1334	Unchanged
PB.2359.150	1.19952	-0.234766	1.30004	0.202848	0.627232	-4.93377	ENSMUSG00000002108.11	ENSMUSG00000002108.11	nuclear receptor subfamily 1, group H, member 3 [Source:MGI Symbol;Acc:MGI:1352462]	2	91014406	91033179	-1	Nr1h3	protein_coding				1.47324	1.50019	0.188695	-0.297782	0.681957	0.53664	0.177833	0.9151	Unchanged
PB.616.34	-1.37646	0.516112	-1.29996	0.202875	0.627232	-4.88091	ENSMUSG00000026289.16	ENSMUSG00000026289.16	autophagy related 16-like 1 (S. cerevisiae) [Source:MGI Symbol;Acc:MGI:1924290]	1	87683592	87720150	1	Atg16l1	protein_coding				-0.297782	1.50019	1.47035	0.680099	1.48054	1.0619	1.74629	1.16549	Unchanged
PB.21072.31	1.33643	-0.151778	1.29988	0.202904	0.627232	-4.88128	ENSMUSG00000036636.11	ENSMUSG00000036636.11	chloride channel, voltage-sensitive 7 [Source:MGI Symbol;Acc:MGI:1347048]	17	25352365	25381078	1	Clcn7	protein_coding	GO:0016020	membrane	A lipid bilayer along with all the proteins and protein complexes embedded in it an attached to it.	1.70804	0.86485	0.841726	0.680099	0.273705	0.53664	0.820931	-0.297782	Unchanged
PB.2270.23	1.33643	-0.151778	1.29988	0.202904	0.627232	-4.88128	ENSMUSG00000042272.18	ENSMUSG00000042272.18	SEC14 and spectrin domains 1 [Source:MGI Symbol;Acc:MGI:1916262]	2	77010684	77110936	-1	Sestd1	protein_coding	GO:0010314	phosphatidylinositol-5-phosphate binding	Interacting selectively and non-covalently with phosphatidylinositol-5-phosphate, a derivative of phosphatidylinositol in which the inositol ring is phosphorylated at the 5' position.	1.70804	0.86485	0.841726	0.680099	0.273705	0.53664	0.820931	-0.297782	Unchanged
PB.21053.2	0.592321	3.69385	1.29987	0.202906	0.627232	-5.56059	ENSMUSG00000075705.14	ENSMUSG00000075705.14	methionine sulfoxide reductase B1 [Source:MGI Symbol;Acc:MGI:1351642]	17	24955616	24961752	1	Msrb1	protein_coding	GO:0055114	oxidation-reduction process	A metabolic process that results in the removal or addition of one or more electrons to or from a substance, with or without the concomitant removal or addition of a proton or protons.	4.71873	4.31896	2.24131	3.12118	4.21776	3.61837	3.68766	4.25103	Unchanged
PB.2497.43	-0.920755	1.92854	-1.29987	0.202908	0.627232	-5.16839	ENSMUSG00000027130.16	ENSMUSG00000027130.16	solute carrier family 12, member 6 [Source:MGI Symbol;Acc:MGI:2135960]	2	112096170	112193508	1	Slc12a6	protein_coding	GO:0016020	membrane	A lipid bilayer along with all the proteins and protein complexes embedded in it an attached to it.	2.2447	0.86485	2.87541	2.25012	2.3682	2.21289	1.9965	2.44882	Unchanged
PB.4089.1	-1.73358	-0.564692	-1.29986	0.20291	0.627232	-4.74202	novelGene_ENSMUSG00000028098.14_AS												-0.297782	-0.297782	0.188695	1.66891	1.2601	-0.297782	0.820931	0.611928	Unchanged
PB.20634.5	0.569644	5.00659	1.29983	0.20292	0.627232	-5.66647	ENSMUSG00000022876.19	ENSMUSG00000022876.19	SAM domain, SH3 domain and nuclear localization signals, 1 [Source:MGI Symbol;Acc:MGI:1914992]	16	75655681	75819169	-1	Samsn1	protein_coding	GO:0005515	protein binding	Interacting selectively and non-covalently with any protein or protein complex (a complex of two or more proteins that may include other nonprotein molecules).	5.09523	5.8766	4.75017	4.7034	5.56899	4.17112	4.74757	5.36456	Unchanged
PB.9185.18	1.17909	0.362539	1.29969	0.20297	0.627277	-4.97986	ENSMUSG00000054499.10	ENSMUSG00000054499.10	death effector domain-containing DNA binding protein 2 [Source:MGI Symbol;Acc:MGI:1914629]	7	24899340	24920040	-1	Dedd2	protein_coding				1.47324	1.93977	0.188695	0.272472	0.999798	0.53664	0.534923	2.01081	Unchanged
PB.20448.37	1.48437	-0.167135	1.29963	0.202987	0.627277	-4.84254	ENSMUSG00000022831.15	ENSMUSG00000022831.15	hematopoietic cell specific Lyn substrate 1 [Source:MGI Symbol;Acc:MGI:104568]	16	36755345	36783574	1	Hcls1	protein_coding	GO:0005515	protein binding	Interacting selectively and non-covalently with any protein or protein complex (a complex of two or more proteins that may include other nonprotein molecules).	0.843961	1.50019	1.08299	0.680099	0.681957	-0.297782	-0.297782	1.37879	Unchanged
PB.5763.67	1.4872	0.127852	1.2996	0.202997	0.627277	-4.82648	ENSMUSG00000078517.13	ENSMUSG00000078517.13	ER membrane protein complex subunit 1 [Source:MGI Symbol;Acc:MGI:2443696]	4	139079898	139106041	1	Emc1	protein_coding	GO:0072546	ER membrane protein complex	A transmembrane protein complex located in the ER that is involved in ER-mitochondrial membrane tethering, which is required to facilitate lipid transfer from the ER to the mitochondrial membrane. In S. cerevisiae, it has six members: EMC1, EMC2, AIM27, EMC4, KRE27, and EMC6.	0.383206	1.73666	1.28963	1.25761	-0.297782	1.0619	0.820931	0.611928	Unchanged
PB.7311.26	1.25787	0.428704	1.29957	0.203009	0.627277	-4.93163	ENSMUSG00000005514.15	ENSMUSG00000005514.15	P450 (cytochrome) oxidoreductase [Source:MGI Symbol;Acc:MGI:97744]	5	135698887	135764180	1	Por	protein_coding	GO:0055114	oxidation-reduction process	A metabolic process that results in the removal or addition of one or more electrons to or from a substance, with or without the concomitant removal or addition of a proton or protons.	1.19264	1.73666	0.551848	1.83759	0.273705	1.0619	0.534923	0.9151	Unchanged
PB.16020.18	-1.42848	-0.0505245	-1.29955	0.203015	0.627277	-4.84365	ENSMUSG00000020747.19	ENSMUSG00000020747.19	transmembrane protein 94 [Source:MGI Symbol;Acc:MGI:1919197]	11	115656259	115690192	1	Tmem94	protein_coding	GO:0016020	membrane	A lipid bilayer along with all the proteins and protein complexes embedded in it an attached to it.	0.843961	-0.297782	1.08299	0.272472	0.681957	1.74926	0.820931	0.611928	Unchanged
PB.14328.8	-1.32741	1.32596	-1.29955	0.203017	0.627277	-4.94568	ENSMUSG00000020454.18	ENSMUSG00000020454.18	eukaryotic translation initiation factor 4E nuclear import factor 1 [Source:MGI Symbol;Acc:MGI:1921453]	11	3152392	3194588	1	Eif4enif1	protein_coding	GO:0005634	nucleus	A membrane-bounded organelle of eukaryotic cells in which chromosomes are housed and replicated. In most cells, the nucleus contains all of the cell's chromosomes except the organellar chromosomes, and is the site of RNA synthesis and processing. In some species, or in specialized cell types, RNA metabolism or DNA replication may be absent.	0.843961	0.397613	2.02709	1.98859	0.999798	2.56321	3.18161	1.56457	Unchanged
PB.13453.4	1.5213	-0.549497	1.29951	0.203028	0.627277	-4.79657	ENSMUSG00000111171.2	ENSMUSG00000111171.2	predicted gene, 47815 [Source:MGI Symbol;Acc:MGI:6097001]	10	42910989	42926215	1	Gm47815	lncRNA				0.383206	1.50019	0.188695	-0.297782	0.273705	-0.297782	0.534923	1.37879	Unchanged
PB.1840.16	-0.648156	3.23331	-1.2995	0.203033	0.627277	-5.42826	ENSMUSG00000026848.15	ENSMUSG00000026848.15	torsin family 1, member B [Source:MGI Symbol;Acc:MGI:1353605]	2	30842971	30849027	1	Tor1b	protein_coding	GO:0005524	ATP binding	Interacting selectively and non-covalently with ATP, adenosine 5'-triphosphate, a universally important coenzyme and enzyme regulator.	2.74466	3.06538	3.44978	3.61475	3.36503	3.69133	3.32571	3.33712	Unchanged
PB.24152.7	-0.649999	4.12275	-1.29944	0.203052	0.627277	-5.47152	ENSMUSG00000064367.1	ENSMUSG00000064367.1	mitochondrially encoded NADH dehydrogenase 5 [Source:MGI Symbol;Acc:MGI:102496]	MT	11742	13565	1	mt-Nd5	protein_coding	GO:0055114	oxidation-reduction process	A metabolic process that results in the removal or addition of one or more electrons to or from a substance, with or without the concomitant removal or addition of a proton or protons.	2.94182	3.51018	4.56375	4.90675	4.30692	3.28285	4.84647	5.05905	Unchanged
PB.5991.153	1.32252	-0.259256	1.2994	0.203066	0.627277	-4.88181	ENSMUSG00000029063.17	ENSMUSG00000029063.17	NAD kinase [Source:MGI Symbol;Acc:MGI:2183149]	4	155646835	155675458	1	Nadk	protein_coding	GO:0003951	NAD+ kinase activity	Catalysis of the reaction: ATP + NAD(+) = ADP + 2 H(+) + NADP(+).	0.843961	1.73666	-0.297782	0.272472	0.273705	0.53664	0.534923	1.16549	Unchanged
PB.5807.16	1.19952	0.229105	1.29938	0.203072	0.627277	-4.93451	ENSMUSG00000078515.5	ENSMUSG00000078515.5	DNA-damage inducible protein 2 [Source:MGI Symbol;Acc:MGI:1917244]	4	141404860	141450730	-1	Ddi2	protein_coding	GO:0005515	protein binding	Interacting selectively and non-covalently with any protein or protein complex (a complex of two or more proteins that may include other nonprotein molecules).	1.47324	1.50019	1.28963	0.272472	0.681957	0.53664	0.534923	0.611928	Unchanged
PB.2337.25	1.19952	0.693401	1.29927	0.203111	0.627277	-4.93464	ENSMUSG00000025314.17	ENSMUSG00000025314.17	protein tyrosine phosphatase, receptor type, J [Source:MGI Symbol;Acc:MGI:104574]	2	90260098	90410991	-1	Ptprj	protein_coding				1.47324	1.50019	1.77541	0.997562	0.681957	0.53664	1.44339	0.9151	Unchanged
PB.69.13	-1.23441	1.05091	-1.29913	0.203157	0.627277	-4.99376	ENSMUSG00000025932.15	ENSMUSG00000025932.15	EYA transcriptional coactivator and phosphatase 1 [Source:MGI Symbol;Acc:MGI:109344]	1	14239178	14380459	-1	Eya1	protein_coding	GO:0007275	multicellular organism development	The biological process whose specific outcome is the progression of a multicellular organism over time from an initial condition (e.g. a zygote or a young adult) to a later condition (e.g. a multicellular animal or an aged adult).	0.843961	0.86485	2.74107	0.680099	1.8405	1.74926	1.05951	1.87684	Unchanged
PB.15106.4	1.35576	-0.0596575	1.29909	0.203172	0.627277	-4.86933	ENSMUSG00000040829.15	ENSMUSG00000040829.15	zinc finger, MYND-type containing 15 [Source:MGI Symbol;Acc:MGI:3603821]	11	70350259	70357028	1	Zmynd15	protein_coding	GO:0045892	negative regulation of transcription, DNA-templated	Any process that stops, prevents, or reduces the frequency, rate or extent of cellular DNA-templated transcription.	0.843961	1.73666	0.551848	0.997562	0.999798	-0.297782	0.177833	0.611928	Unchanged
PB.8095.12	-0.667736	3.10175	-1.29908	0.203175	0.627277	-5.42196	ENSMUSG00000029910.15	ENSMUSG00000029910.15	MAD2 mitotic arrest deficient-like 1 [Source:MGI Symbol;Acc:MGI:1860374]	6	66512374	66524204	1	Mad2l1	protein_coding	GO:0005634	nucleus	A membrane-bounded organelle of eukaryotic cells in which chromosomes are housed and replicated. In most cells, the nucleus contains all of the cell's chromosomes except the organellar chromosomes, and is the site of RNA synthesis and processing. In some species, or in specialized cell types, RNA metabolism or DNA replication may be absent.	3.19472	2.54887	2.4278	2.83258	3.7513	3.18518	3.79061	3.91738	Unchanged
PB.2412.4	0.479298	5.87006	1.29898	0.203208	0.627277	-5.73596	ENSMUSG00000027194.17	ENSMUSG00000027194.17	tetratricopeptide repeat domain 17 [Source:MGI Symbol;Acc:MGI:1921819]	2	94131112	94237034	-1	Ttc17	protein_coding	GO:0005515	protein binding	Interacting selectively and non-covalently with any protein or protein complex (a complex of two or more proteins that may include other nonprotein molecules).	6.20815	5.97232	6.62472	6.14196	5.36264	5.9084	5.50109	5.36456	Unchanged
PB.21248.68	-1.45831	-0.0593953	-1.29895	0.203218	0.627277	-4.87827	ENSMUSG00000024045.7	ENSMUSG00000024045.7	A kinase (PRKA) anchor protein 8 [Source:MGI Symbol;Acc:MGI:1928488]	17	32522646	32540212	-1	Akap8	protein_coding	GO:0005634	nucleus	A membrane-bounded organelle of eukaryotic cells in which chromosomes are housed and replicated. In most cells, the nucleus contains all of the cell's chromosomes except the organellar chromosomes, and is the site of RNA synthesis and processing. In some species, or in specialized cell types, RNA metabolism or DNA replication may be absent.	0.383206	0.397613	2.02709	0.272472	1.99159	0.53664	0.820931	-0.297782	Unchanged
PB.19944.110	-1.44138	0.457352	-1.29895	0.203218	0.627277	-4.84429	ENSMUSG00000056851.15	ENSMUSG00000056851.15	poly(rC) binding protein 2 [Source:MGI Symbol;Acc:MGI:108202]	15	102378974	102408496	1	Pcbp2	protein_coding				-0.297782	0.86485	1.08299	1.66891	0.681957	1.74926	1.05951	1.72914	Unchanged
PB.10024.1	1.72669	-1.5401	1.29882	0.203264	0.627277	-4.74708	ENSMUSG00000081911.2	ENSMUSG00000081911.2	mitochondrial ribosomal protein S36, pseudogene 2 [Source:MGI Symbol;Acc:MGI:3704298]	7	105339466	105339774	-1	Mrps36-ps2	processed_pseudogene				1.70804	-0.297782	0.551848	-0.297782	-0.297782	-0.297782	-0.297782	-0.297782	Unchanged
PB.10448.39	1.72669	-1.5401	1.29882	0.203264	0.627277	-4.74708	ENSMUSG00000015980.15	ENSMUSG00000015980.15	leucine rich repeat containing 27 [Source:MGI Symbol;Acc:MGI:1923862]	7	138792904	138822895	1	Lrrc27	protein_coding	GO:0005515	protein binding	Interacting selectively and non-covalently with any protein or protein complex (a complex of two or more proteins that may include other nonprotein molecules).	1.70804	-0.297782	0.551848	-0.297782	-0.297782	-0.297782	-0.297782	-0.297782	Unchanged
PB.12248.1	1.72669	-1.5401	1.29882	0.203264	0.627277	-4.74708	novelGene_6699												1.70804	-0.297782	0.551848	-0.297782	-0.297782	-0.297782	-0.297782	-0.297782	Unchanged
PB.12708.1	1.72669	-1.5401	1.29882	0.203264	0.627277	-4.74708	novelGene_6971												1.70804	-0.297782	0.551848	-0.297782	-0.297782	-0.297782	-0.297782	-0.297782	Unchanged
PB.17706.18	1.72669	-1.5401	1.29882	0.203264	0.627277	-4.74708	novelGene_9777												1.70804	-0.297782	0.551848	-0.297782	-0.297782	-0.297782	-0.297782	-0.297782	Unchanged
PB.18982.1	1.72669	-1.5401	1.29882	0.203264	0.627277	-4.74708	novelGene_10527												1.70804	-0.297782	0.551848	-0.297782	-0.297782	-0.297782	-0.297782	-0.297782	Unchanged
PB.2015.1	1.72669	-1.5401	1.29882	0.203264	0.627277	-4.74708	novelGene_1134												1.70804	-0.297782	0.551848	-0.297782	-0.297782	-0.297782	-0.297782	-0.297782	Unchanged
PB.20482.1	1.72669	-1.5401	1.29882	0.203264	0.627277	-4.74708	novelGene_11372												1.70804	-0.297782	0.551848	-0.297782	-0.297782	-0.297782	-0.297782	-0.297782	Unchanged
PB.2080.1	1.72669	-1.5401	1.29882	0.203264	0.627277	-4.74708	novelGene_1209												1.70804	-0.297782	0.551848	-0.297782	-0.297782	-0.297782	-0.297782	-0.297782	Unchanged
PB.3775.1	1.72669	-1.5401	1.29882	0.203264	0.627277	-4.74708	novelGene_2181												1.70804	-0.297782	0.551848	-0.297782	-0.297782	-0.297782	-0.297782	-0.297782	Unchanged
PB.4604.1	1.72669	-1.5401	1.29882	0.203264	0.627277	-4.74708	ENSMUSG00000086080.8	ENSMUSG00000086080.8	RIKEN cDNA 1700123O12 gene [Source:MGI Symbol;Acc:MGI:1920874]	4	10479962	10797811	-1	1700123O12Rik	lncRNA				1.70804	-0.297782	0.551848	-0.297782	-0.297782	-0.297782	-0.297782	-0.297782	Unchanged
PB.9453.18	-0.601329	3.63517	-1.29881	0.203265	0.627277	-5.49926	ENSMUSG00000012640.17	ENSMUSG00000012640.17	zinc finger protein 715 [Source:MGI Symbol;Acc:MGI:1917180]	7	42945621	42962718	-1	Zfp715	protein_coding	GO:0006355	regulation of transcription, DNA-templated	Any process that modulates the frequency, rate or extent of cellular DNA-templated transcription.	3.53725	3.30485	4.20398	3.74776	3.9854	4.00931	3.41436	3.43572	Unchanged
PB.19145.80	-1.44138	0.215489	-1.29874	0.203289	0.627319	-4.84452	ENSMUSG00000022272.18	ENSMUSG00000022272.18	myosin X [Source:MGI Symbol;Acc:MGI:107716]	15	25622611	25813759	1	Myo10	protein_coding	GO:0005515	protein binding	Interacting selectively and non-covalently with any protein or protein complex (a complex of two or more proteins that may include other nonprotein molecules).	-0.297782	0.86485	1.08299	0.272472	0.681957	1.74926	1.74629	1.16549	Unchanged
PB.22942.43	-1.42021	-0.322626	-1.29861	0.203333	0.62733	-4.89442	ENSMUSG00000024659.16	ENSMUSG00000024659.16	annexin A1 [Source:MGI Symbol;Acc:MGI:96819]	19	20350792	20368308	-1	Anxa1	protein_coding	GO:0005509	calcium ion binding	Interacting selectively and non-covalently with calcium ions (Ca2+).	-0.297782	1.73666	0.551848	-0.297782	2.12835	0.53664	0.177833	0.611928	Unchanged
PB.15466.2	-0.574537	4.24321	-1.29859	0.203341	0.62733	-5.55146	ENSMUSG00000020493.9	ENSMUSG00000020493.9	proline rich 11 [Source:MGI Symbol;Acc:MGI:2444496]	11	86979979	86999534	-1	Prr11	protein_coding	GO:0005634	nucleus	A membrane-bounded organelle of eukaryotic cells in which chromosomes are housed and replicated. In most cells, the nucleus contains all of the cell's chromosomes except the organellar chromosomes, and is the site of RNA synthesis and processing. In some species, or in specialized cell types, RNA metabolism or DNA replication may be absent.	4.04588	3.63244	4.58351	4.4142	4.24809	4.56978	4.62291	4.19583	Unchanged
PB.16207.45	0.637751	4.31142	1.29858	0.203343	0.62733	-5.59552	ENSMUSG00000020671.10	ENSMUSG00000020671.10	RAB10, member RAS oncogene family [Source:MGI Symbol;Acc:MGI:105066]	12	3297428	3359969	-1	Rab10	protein_coding	GO:0003924	GTPase activity	Catalysis of the reaction: GTP + H2O = GDP + phosphate.	4.96528	4.75555	3.26629	3.61475	5.05471	3.28285	4.46585	5.48458	Unchanged
PB.10587.14	-0.756919	2.70434	-1.29855	0.203353	0.62733	-5.3358	ENSMUSG00000019470.13	ENSMUSG00000019470.13	XPA binding protein 2 [Source:MGI Symbol;Acc:MGI:1914689]	8	3658421	3671316	-1	Xab2	protein_coding				1.90993	2.77808	3.36095	3.24637	3.52224	2.39866	2.77599	2.7075	Unchanged
PB.13490.721	-1.72367	-0.326887	-1.29853	0.203362	0.62733	-4.79002	ENSMUSG00000112023.2	ENSMUSG00000112023.2	leukocyte immunoglobulin-like receptor, subfamily B, member 4B [Source:MGI Symbol;Acc:MGI:102702]	10	51356728	51362799	1	Lilr4b	protein_coding	GO:0016020	membrane	A lipid bilayer along with all the proteins and protein complexes embedded in it an attached to it.	-0.297782	0.397613	-0.297782	1.25761	2.25325	-0.297782	1.05951	1.16549	Unchanged
PB.17754.3	1.19952	0.661534	1.29851	0.203369	0.62733	-4.9355	ENSMUSG00000071291.11	ENSMUSG00000071291.11	zinc finger protein 58 [Source:MGI Symbol;Acc:MGI:99205]	13	67638286	67648674	-1	Zfp58	protein_coding	GO:0006355	regulation of transcription, DNA-templated	Any process that modulates the frequency, rate or extent of cellular DNA-templated transcription.	1.47324	1.50019	0.551848	1.47787	0.681957	0.53664	1.60278	1.37879	Unchanged
PB.15193.4	-0.642108	3.15528	-1.2985	0.203372	0.62733	-5.44682	ENSMUSG00000018809.3	ENSMUSG00000018809.3	SET and MYND domain containing 4 [Source:MGI Symbol;Acc:MGI:2442796]	11	75239259	75296531	1	Smyd4	protein_coding	GO:0005515	protein binding	Interacting selectively and non-covalently with any protein or protein complex (a complex of two or more proteins that may include other nonprotein molecules).	3.27004	2.77808	3.11154	3.12118	3.52224	3.76078	3.45671	2.99304	Unchanged
PB.610.34	-0.820166	2.16006	-1.29841	0.203403	0.62733	-5.23048	ENSMUSG00000026254.18	ENSMUSG00000026254.18	eukaryotic translation initiation factor 4E member 2 [Source:MGI Symbol;Acc:MGI:1914440]	1	87141636	87168210	1	Eif4e2	protein_coding	GO:0005737	cytoplasm	All of the contents of a cell excluding the plasma membrane and nucleus, but including other subcellular structures.	1.47324	2.11779	1.77541	2.25012	2.57381	2.39866	3.1302	3.11708	Unchanged
PB.21315.6	-1.30724	-0.723127	-1.2984	0.203406	0.62733	-4.88918	ENSMUSG00000024338.16	ENSMUSG00000024338.16	proteasome (prosome, macropain) subunit, beta type 8 (large multifunctional peptidase 7) [Source:MGI Symbol;Acc:MGI:1346527]	17	34416695	34420428	1	Psmb8	protein_coding	GO:0051603	proteolysis involved in cellular protein catabolic process	The hydrolysis of a peptide bond or bonds within a protein as part of the chemical reactions and pathways resulting in the breakdown of a protein by individual cells.	0.383206	0.397613	-0.297782	0.272472	0.999798	1.74926	-0.297782	0.227619	Unchanged
PB.11030.14	0.685041	2.94535	1.2984	0.203407	0.62733	-5.4252	ENSMUSG00000056204.9	ENSMUSG00000056204.9	pyroglutamyl-peptidase I [Source:MGI Symbol;Acc:MGI:1913772]	8	71099085	71113038	-1	Pgpep1	protein_coding	GO:0006508	proteolysis	The hydrolysis of proteins into smaller polypeptides and/or amino acids by cleavage of their peptide bonds.	3.53725	3.5726	2.51272	3.05426	3.47172	2.21289	3.18161	2.92678	Unchanged
PB.15884.140	-0.390686	9.63678	-1.29839	0.203409	0.62733	-6.04844	ENSMUSG00000020719.15	ENSMUSG00000020719.15	DEAD box helicase 5 [Source:MGI Symbol;Acc:MGI:105037]	11	106671181	106680011	-1	Ddx5	protein_coding	GO:0003676	nucleic acid binding	Interacting selectively and non-covalently with any nucleic acid.	8.88988	9.28899	9.42116	9.84997	9.97998	8.90852	10.4596	10.3053	Unchanged
PB.2933.4	-1.47712	-0.124506	-1.29832	0.203432	0.627344	-4.7975	ENSMUSG00000027459.17	ENSMUSG00000027459.17	family with sequence similarity 110, member A [Source:MGI Symbol;Acc:MGI:1921097]	2	151811318	151822139	-1	Fam110a	protein_coding	GO:0005737	cytoplasm	All of the contents of a cell excluding the plasma membrane and nucleus, but including other subcellular structures.	0.383206	-0.297782	0.188695	0.272472	0.681957	1.0619	1.87682	1.37879	Unchanged
PB.7650.6	-0.64064	2.71355	-1.29831	0.203435	0.627344	-5.49875	ENSMUSG00000042541.11	ENSMUSG00000042541.11	SEM1, 26S proteasome complex subunit [Source:MGI Symbol;Acc:MGI:109238]	6	6557294	6578663	-1	Sem1	protein_coding	GO:0006406	mRNA export from nucleus	The directed movement of mRNA from the nucleus to the cytoplasm.	3.19472	3.5726	1.28963	2.12528	3.61827	4.44873	2.77599	2.01081	Unchanged
PB.2680.77	-0.650049	3.97609	-1.29823	0.203462	0.627393	-5.49904	ENSMUSG00000035093.17	ENSMUSG00000035093.17	SECIS binding protein 2-like [Source:MGI Symbol;Acc:MGI:1917604]	2	125578906	125624790	-1	Secisbp2l	protein_coding	GO:0035368	selenocysteine insertion sequence binding	Interacting selectively and non-covalently with the selenocysteine insertion sequence (SECIS), a regulatory sequence within mRNA which directs incorporation of a selenocysteine at a stop codon (UGA) during translation.	3.27004	3.5726	3.95363	4.33183	4.68505	3.28285	4.71304	4.45286	Unchanged
PB.22844.40	1.72669	-1.4341	1.29818	0.203482	0.627422	-4.74774	ENSMUSG00000024661.8	ENSMUSG00000024661.8	ferritin heavy polypeptide 1 [Source:MGI Symbol;Acc:MGI:95588]	19	9957962	9962462	1	Fth1	protein_coding	GO:0008199	ferric iron binding	Interacting selectively and non-covalently with ferric iron, Fe(III).	1.70804	-0.297782	0.188695	-0.297782	-0.297782	-0.297782	-0.297782	0.227619	Unchanged
PB.5810.24	1.5213	-0.295444	1.29807	0.203516	0.627479	-4.7981	ENSMUSG00000028914.14	ENSMUSG00000028914.14	caspase 9 [Source:MGI Symbol;Acc:MGI:1277950]	4	141520923	141543287	1	Casp9	protein_coding				0.383206	1.50019	0.188695	1.25761	0.273705	-0.297782	0.534923	0.611928	Unchanged
PB.4888.19	1.33643	0.458988	1.29806	0.203521	0.627479	-4.88329	ENSMUSG00000028344.13	ENSMUSG00000028344.13	inversin [Source:MGI Symbol;Acc:MGI:1335082]	4	48279760	48431954	1	Invs	protein_coding				1.70804	0.86485	2.13817	0.997562	0.273705	0.53664	1.05951	0.611928	Unchanged
PB.17544.32	0.876196	1.55316	1.29802	0.203533	0.627483	-5.26666	ENSMUSG00000037960.12	ENSMUSG00000037960.12	caspase recruitment domain family, member 19 [Source:MGI Symbol;Acc:MGI:1915730]	13	49356426	49369513	-1	Card19	protein_coding				3.19472	2.41898	0.841726	0.680099	2.75373	1.0619	1.44339	2.7075	Unchanged
PB.2386.93	1.53782	-0.493565	1.29789	0.203578	0.627563	-4.79829	ENSMUSG00000040479.13	ENSMUSG00000040479.13	diacylglycerol kinase zeta [Source:MGI Symbol;Acc:MGI:1278339]	2	91763169	91806209	-1	Dgkz	protein_coding	GO:0016740	transferase activity	Catalysis of the transfer of a group, e.g. a methyl group, glycosyl group, acyl group, phosphorus-containing, or other groups, from one compound (generally regarded as the donor) to another compound (generally regarded as the acceptor). Transferase is the systematic name for any enzyme of EC class 2.	1.47324	0.397613	-0.297782	0.272472	0.273705	-0.297782	1.60278	0.611928	Unchanged
PB.10367.45	-0.87665	2.31639	-1.29788	0.20358	0.627563	-5.1778	ENSMUSG00000040268.18	ENSMUSG00000040268.18	pleckstrin homology domain containing, family A (phosphoinositide binding specific) member 1 [Source:MGI Symbol;Acc:MGI:2442213]	7	130467486	130515042	1	Plekha1	protein_coding				1.90993	1.21722	3.26629	2.98408	2.3682	2.21289	3.23126	2.78436	Unchanged
PB.6213.52	-1.42848	-0.691685	-1.29782	0.203604	0.627601	-4.84552	ENSMUSG00000029131.15	ENSMUSG00000029131.15	DnaJ heat shock protein family (Hsp40) member B6 [Source:MGI Symbol;Acc:MGI:1344381]	5	29940686	30023132	1	Dnajb6	protein_coding	GO:0005634	nucleus	A membrane-bounded organelle of eukaryotic cells in which chromosomes are housed and replicated. In most cells, the nucleus contains all of the cell's chromosomes except the organellar chromosomes, and is the site of RNA synthesis and processing. In some species, or in specialized cell types, RNA metabolism or DNA replication may be absent.	0.843961	-0.297782	-0.297782	0.272472	0.681957	1.74926	0.177833	0.227619	Unchanged
PB.3006.16	-0.489414	6.36098	-1.29766	0.203657	0.627721	-5.7362	ENSMUSG00000038375.16	ENSMUSG00000038375.16	transformation related protein 53 inducible nuclear protein 2 [Source:MGI Symbol;Acc:MGI:1915978]	2	155222979	155231770	1	Trp53inp2	protein_coding	GO:0045893	positive regulation of transcription, DNA-templated	Any process that activates or increases the frequency, rate or extent of cellular DNA-templated transcription.	5.73666	5.44753	7.22472	6.97985	5.70643	6.50212	6.87532	6.50586	Unchanged
PB.20259.24	0.938642	2.38554	1.29764	0.203664	0.627721	-5.15835	ENSMUSG00000022858.17	ENSMUSG00000022858.17	transformer 2 beta [Source:MGI Symbol;Acc:MGI:106016]	16	22063299	22084755	-1	Tra2b	protein_coding	GO:0003676	nucleic acid binding	Interacting selectively and non-covalently with any nucleic acid.	2.2447	2.54887	2.66889	2.91032	2.3682	0.53664	3.57681	3.77398	Unchanged
PB.14830.41	-0.754932	2.87277	-1.29758	0.203684	0.627739	-5.36514	ENSMUSG00000052298.13	ENSMUSG00000052298.13	CDC42 small effector 2 [Source:MGI Symbol;Acc:MGI:1919979]	11	54608282	54678501	-1	Cdc42se2	protein_coding	GO:0035023	regulation of Rho protein signal transduction	Any process that modulates the frequency, rate or extent of Rho protein signal transduction.	2.2447	2.66802	2.13817	3.46822	2.83592	3.54151	3.68766	3.38726	Unchanged
PB.2865.8	-1.42848	-0.295444	-1.29756	0.203691	0.627739	-4.8458	ENSMUSG00000027424.12	ENSMUSG00000027424.12	mitochondrial genome maintenance exonuclease 1 [Source:MGI Symbol;Acc:MGI:1921778]	2	144112583	144123147	1	Mgme1	protein_coding	GO:0016787	hydrolase activity	Catalysis of the hydrolysis of various bonds, e.g. C-O, C-N, C-C, phosphoric anhydride bonds, etc. Hydrolase is the systematic name for any enzyme of EC class 3.	0.843961	-0.297782	-0.297782	0.272472	0.681957	1.74926	1.05951	1.16549	Unchanged
PB.13291.33	-1.34858	0.371293	-1.2975	0.203711	0.627769	-4.87347	ENSMUSG00000019977.17	ENSMUSG00000019977.17	Hbs1-like (S. cerevisiae) [Source:MGI Symbol;Acc:MGI:1891704]	10	21171878	21244797	1	Hbs1l	protein_coding	GO:0003924	GTPase activity	Catalysis of the reaction: GTP + H2O = GDP + phosphate.	0.383206	0.397613	1.28963	0.272472	1.8405	0.53664	1.60278	1.37879	Unchanged
PB.12141.29	1.5213	-0.432886	1.29745	0.203729	0.627791	-4.79876	ENSMUSG00000032127.10	ENSMUSG00000032127.10	VPS11, CORVET/HOPS core subunit [Source:MGI Symbol;Acc:MGI:1918982]	9	44259046	44272967	-1	Vps11	protein_coding	GO:0005515	protein binding	Interacting selectively and non-covalently with any protein or protein complex (a complex of two or more proteins that may include other nonprotein molecules).	0.383206	1.50019	0.841726	1.25761	0.273705	-0.297782	0.534923	-0.297782	Unchanged
PB.22929.48	-0.588446	4.21571	-1.29738	0.203751	0.627827	-5.55345	ENSMUSG00000038843.19	ENSMUSG00000038843.19	glucosaminyl (N-acetyl) transferase 1, core 2 [Source:MGI Symbol;Acc:MGI:95676]	19	17303505	17350208	-1	Gcnt1	protein_coding	GO:0016020	membrane	A lipid bilayer along with all the proteins and protein complexes embedded in it an attached to it.	3.59698	4.1243	3.79314	3.90794	4.83248	3.95108	4.84647	5.05905	Unchanged
PB.21109.6	-1.73358	-0.0975022	-1.29727	0.203787	0.62788	-4.74466	ENSMUSG00000024186.16	ENSMUSG00000024186.16	regulator of G-protein signaling 11 [Source:MGI Symbol;Acc:MGI:1354739]	17	26421925	26430298	1	Rgs11	protein_coding				-0.297782	-0.297782	0.841726	1.98859	1.2601	-0.297782	1.05951	1.87684	Unchanged
PB.22465.19	-1.56618	-0.102137	-1.29727	0.20379	0.62788	-4.81766	ENSMUSG00000024513.17	ENSMUSG00000024513.17	methyl-CpG binding domain protein 2 [Source:MGI Symbol;Acc:MGI:1333813]	18	70701260	70759202	1	Mbd2	protein_coding	GO:0003677	DNA binding	Any molecular function by which a gene product interacts selectively and non-covalently with DNA (deoxyribonucleic acid).	0.383206	-0.297782	0.841726	0.272472	0.273705	2.21289	0.534923	1.56457	Unchanged
PB.5801.15	0.934622	0.705701	1.29716	0.203826	0.627958	-5.1754	ENSMUSG00000043085.15	ENSMUSG00000043085.15	transmembrane protein 82 [Source:MGI Symbol;Acc:MGI:2384869]	4	141340687	141345944	-1	Tmem82	protein_coding	GO:0016020	membrane	A lipid bilayer along with all the proteins and protein complexes embedded in it an attached to it.	2.51623	1.93977	0.188695	1.25761	0.999798	2.21289	0.177833	0.9151	Unchanged
PB.1686.4	1.1041	0.705539	1.29707	0.203857	0.627984	-5.01611	ENSMUSG00000026966.7	ENSMUSG00000026966.7	SS nuclear autoantigen 1 [Source:MGI Symbol;Acc:MGI:1915725]	2	25161051	25162450	-1	Ssna1	protein_coding				1.70804	1.93977	0.188695	1.25761	1.2601	0.53664	1.05951	1.72914	Unchanged
PB.1951.29	-0.984358	1.67566	-1.29701	0.203877	0.627984	-5.10919	ENSMUSG00000057110.16	ENSMUSG00000057110.16	centriolin [Source:MGI Symbol;Acc:MGI:1889576]	2	34999504	35068834	1	Cntrl	protein_coding	GO:0005515	protein binding	Interacting selectively and non-covalently with any protein or protein complex (a complex of two or more proteins that may include other nonprotein molecules).	0.843961	1.73666	2.59292	1.66891	1.8405	2.39866	2.10702	2.35115	Unchanged
PB.1516.79	1.26649	1.01201	1.29701	0.203877	0.627984	-4.9159	ENSMUSG00000026648.19	ENSMUSG00000026648.19	DNA cross-link repair 1C [Source:MGI Symbol;Acc:MGI:2441769]	2	3425168	3465167	1	Dclre1c	protein_coding	GO:0005634	nucleus	A membrane-bounded organelle of eukaryotic cells in which chromosomes are housed and replicated. In most cells, the nucleus contains all of the cell's chromosomes except the organellar chromosomes, and is the site of RNA synthesis and processing. In some species, or in specialized cell types, RNA metabolism or DNA replication may be absent.	1.47324	1.50019	1.77541	1.66891	1.48054	-0.297782	2.10702	1.87684	Unchanged
PB.23166.28	-0.585752	6.4725	-1.297	0.203881	0.627984	-5.79161	ENSMUSG00000025016.12	ENSMUSG00000025016.12	transmembrane 9 superfamily member 3 [Source:MGI Symbol;Acc:MGI:1914262]	19	41199283	41252436	-1	Tm9sf3	protein_coding	GO:0016021	integral component of membrane	The component of a membrane consisting of the gene products and protein complexes having at least some part of their peptide sequence embedded in the hydrophobic region of the membrane.	6.60716	5.73366	6.93661	6.05049	7.51021	5.89301	6.00072	7.13133	Unchanged
PB.17164.8	-1.27342	1.17791	-1.29691	0.203911	0.627984	-4.91884	ENSMUSG00000058258.15	ENSMUSG00000058258.15	isopentenyl-diphosphate delta isomerase [Source:MGI Symbol;Acc:MGI:2442264]	13	8935537	8942487	1	Idi1	protein_coding	GO:0016787	hydrolase activity	Catalysis of the hydrolysis of various bonds, e.g. C-O, C-N, C-C, phosphoric anhydride bonds, etc. Hydrolase is the systematic name for any enzyme of EC class 3.	0.383206	0.86485	1.28963	0.997562	2.25325	0.53664	3.32571	3.11708	Unchanged
PB.4395.18	-0.549003	4.91031	-1.2969	0.203914	0.627984	-5.58568	ENSMUSG00000078578.10	ENSMUSG00000078578.10	ubiquitin-conjugating enzyme E2D 3 [Source:MGI Symbol;Acc:MGI:1913355]	3	135143910	135173959	1	Ube2d3	protein_coding	GO:0016020	membrane	A lipid bilayer along with all the proteins and protein complexes embedded in it an attached to it.	4.31847	3.94714	5.76329	5.49132	4.75009	4.56978	5.27119	5.41377	Unchanged
PB.8519.3	-1.73358	-1.00773	-1.29689	0.203918	0.627984	-4.74505	novelGene_ENSMUSG00000060477.15_AS												-0.297782	-0.297782	0.188695	-0.297782	1.2601	-0.297782	0.177833	1.56457	Unchanged
PB.18047.4	-0.701297	3.29982	-1.29689	0.203919	0.627984	-5.40625	ENSMUSG00000021711.18	ENSMUSG00000021711.18	trafficking protein particle complex 13 [Source:MGI Symbol;Acc:MGI:1914225]	13	104278657	104314977	-1	Trappc13	protein_coding	GO:0003674	molecular_function	A molecular process that can be carried out by the action of a single macromolecular machine, usually via direct physical interactions with other molecular entities. Function in this sense denotes an action, or activity, that a gene product (or a complex) performs. These actions are described from two distinct but related perspectives: (1) biochemical activity, and (2) role as a component in a larger system/process.	2.94182	2.54887	3.8267	3.46822	3.7513	2.96744	4.21751	3.38726	Unchanged
PB.3501.14	-0.554561	4.75568	-1.29671	0.203979	0.628115	-5.59068	ENSMUSG00000027698.15	ENSMUSG00000027698.15	neutral cholesterol ester hydrolase 1 [Source:MGI Symbol;Acc:MGI:2443191]	3	27237114	27338757	1	Nceh1	protein_coding	GO:0016021	integral component of membrane	The component of a membrane consisting of the gene products and protein complexes having at least some part of their peptide sequence embedded in the hydrophobic region of the membrane.	4.42118	3.89923	5.53872	5.27327	4.47024	4.9724	4.89348	4.84251	Unchanged
PB.16966.108	-0.791142	1.65599	-1.29663	0.204008	0.628115	-5.27587	ENSMUSG00000021190.15	ENSMUSG00000021190.15	legumain [Source:MGI Symbol;Acc:MGI:1330838]	12	102360343	102406072	-1	Lgmn	protein_coding	GO:0006508	proteolysis	The hydrolysis of proteins into smaller polypeptides and/or amino acids by cleavage of their peptide bonds.	1.70804	2.27623	2.13817	1.47787	2.66657	2.7109	1.60278	0.9151	Unchanged
PB.3243.62	-0.740385	2.36463	-1.29656	0.20403	0.628115	-5.31404	ENSMUSG00000027540.14	ENSMUSG00000027540.14	protein tyrosine phosphatase, non-receptor type 1 [Source:MGI Symbol;Acc:MGI:97805]	2	167773977	167821305	1	Ptpn1	protein_coding	GO:0004725	protein tyrosine phosphatase activity	Catalysis of the reaction: protein tyrosine phosphate + H2O = protein tyrosine + phosphate.	2.087	2.27623	2.87541	2.91032	2.66657	3.08041	1.9965	2.35115	Unchanged
PB.7543.29	0.769745	2.25056	1.29656	0.204031	0.628115	-5.30424	ENSMUSG00000007812.17	ENSMUSG00000007812.17	zinc finger protein 655 [Source:MGI Symbol;Acc:MGI:1919861]	5	145168525	145184112	1	Zfp655	protein_coding	GO:0006355	regulation of transcription, DNA-templated	Any process that modulates the frequency, rate or extent of cellular DNA-templated transcription.	2.74466	2.97582	1.47035	2.36502	2.47466	1.74926	2.8414	2.85732	Unchanged
PB.14456.72	-1.26287	0.811328	-1.29653	0.204041	0.628115	-4.9282	ENSMUSG00000018654.18	ENSMUSG00000018654.18	IKAROS family zinc finger 1 [Source:MGI Symbol;Acc:MGI:1342540]	11	11635003	11722926	1	Ikzf1	protein_coding				0.843961	0.397613	1.77541	0.997562	1.8405	1.0619	1.05951	2.1334	Unchanged
PB.13451.3	-1.42848	-0.889805	-1.29652	0.204044	0.628115	-4.84693	ENSMUSG00000044770.15	ENSMUSG00000044770.15	Scm polycomb group protein like 4 [Source:MGI Symbol;Acc:MGI:2446140]	10	42736366	42836776	1	Scml4	protein_coding	GO:0005515	protein binding	Interacting selectively and non-covalently with any protein or protein complex (a complex of two or more proteins that may include other nonprotein molecules).	0.843961	-0.297782	0.188695	-0.297782	0.681957	1.74926	0.177833	-0.297782	Unchanged
PB.6969.60	-1.47712	0.262602	-1.29647	0.204061	0.628115	-4.79945	ENSMUSG00000041890.18	ENSMUSG00000041890.18	GIT ArfGAP 2 [Source:MGI Symbol;Acc:MGI:1347053]	5	114865468	114913578	-1	Git2	protein_coding	GO:0005515	protein binding	Interacting selectively and non-covalently with any protein or protein complex (a complex of two or more proteins that may include other nonprotein molecules).	0.383206	-0.297782	1.28963	0.997562	0.681957	1.0619	1.87682	1.37879	Unchanged
PB.19490.186	-1.14528	0.690291	-1.29647	0.204061	0.628115	-4.99849	ENSMUSG00000063268.13	ENSMUSG00000063268.13	poly (ADP-ribose) polymerase family, member 10 [Source:MGI Symbol;Acc:MGI:3712326]	15	76115374	76127641	-1	Parp10	protein_coding	GO:0016740	transferase activity	Catalysis of the transfer of a group, e.g. a methyl group, glycosyl group, acyl group, phosphorus-containing, or other groups, from one compound (generally regarded as the donor) to another compound (generally regarded as the acceptor). Transferase is the systematic name for any enzyme of EC class 2.	0.383206	1.50019	2.13817	0.997562	1.99159	1.44613	0.534923	0.611928	Unchanged
PB.7153.45	-1.13077	0.726159	-1.29645	0.204068	0.628115	-5.02193	ENSMUSG00000029422.16	ENSMUSG00000029422.16	arginine/serine-rich coiled-coil 2 [Source:MGI Symbol;Acc:MGI:1913489]	5	123866489	123887477	-1	Rsrc2	protein_coding	GO:0005575	cellular_component	A location, relative to cellular compartments and structures, occupied by a macromolecular machine when it carries out a molecular function. There are two ways in which the gene ontology describes locations of gene products: (1) relative to cellular structures (e.g., cytoplasmic side of plasma membrane) or compartments (e.g., mitochondrion), and (2) the stable macromolecular complexes of which they are parts (e.g., the ribosome).	0.383206	1.73666	0.188695	0.680099	2.47466	1.0619	1.60278	1.87684	Unchanged
PB.11091.11	-1.19254	1.13452	-1.2964	0.204085	0.628116	-4.99106	ENSMUSG00000031799.11	ENSMUSG00000031799.11	tropomyosin 4 [Source:MGI Symbol;Acc:MGI:2449202]	8	72884018	72906986	1	Tpm4	protein_coding				0.843961	0.86485	0.841726	1.98859	1.99159	1.44613	1.44339	2.7075	Unchanged
PB.11012.1	-1.19262	1.03989	-1.29637	0.204094	0.628116	-4.92968	ENSMUSG00000055681.15	ENSMUSG00000055681.15	coatomer protein complex, subunit epsilon [Source:MGI Symbol;Acc:MGI:1891702]	8	70755168	70765643	1	Cope	protein_coding	GO:0005515	protein binding	Interacting selectively and non-covalently with any protein or protein complex (a complex of two or more proteins that may include other nonprotein molecules).	0.383206	0.86485	1.47035	1.83759	1.48054	1.44613	1.9965	2.01081	Unchanged
PB.161.20	1.72669	-0.589182	1.29628	0.204125	0.628116	-4.74967	ENSMUSG00000037503.13	ENSMUSG00000037503.13	family with sequence similarity 168, member B [Source:MGI Symbol;Acc:MGI:2448487]	1	34852300	34882146	-1	Fam168b	protein_coding	GO:0005737	cytoplasm	All of the contents of a cell excluding the plasma membrane and nucleus, but including other subcellular structures.	1.70804	-0.297782	1.63092	1.66891	-0.297782	-0.297782	0.534923	-0.297782	Unchanged
PB.22718.53	-1.45831	0.503579	-1.29627	0.204128	0.628116	-4.88122	ENSMUSG00000092341.4	ENSMUSG00000092341.4	metastasis associated lung adenocarcinoma transcript 1 (non-coding RNA) [Source:MGI Symbol;Acc:MGI:1919539]	19	5845718	5852700	-1	Malat1	lncRNA				0.383206	0.397613	-0.297782	1.83759	1.99159	0.53664	2.39535	2.24638	Unchanged
PB.17084.8	-1.73358	-0.496256	-1.29626	0.204133	0.628116	-4.74569	ENSMUSG00000118667.1	ENSMUSG00000118667.1	AHNAK nucleoprotein 2 [Source:NCBI gene (formerly Entrezgene);Acc:100041194]	12	112738628	112766277	-1	Ahnak2	protein_coding	GO:0005515	protein binding	Interacting selectively and non-covalently with any protein or protein complex (a complex of two or more proteins that may include other nonprotein molecules).	-0.297782	-0.297782	-0.297782	0.997562	1.2601	-0.297782	1.60278	2.01081	Unchanged
PB.16400.15	0.68432	2.48149	1.29615	0.204168	0.628193	-5.38986	ENSMUSG00000002996.18	ENSMUSG00000002996.18	high mobility group box transcription factor 1 [Source:MGI Symbol;Acc:MGI:894659]	12	31976253	32000534	-1	Hbp1	protein_coding	GO:0006355	regulation of transcription, DNA-templated	Any process that modulates the frequency, rate or extent of cellular DNA-templated transcription.	3.40982	3.1497	1.90673	2.47144	2.83592	2.39866	2.47993	2.44882	Unchanged
PB.2488.4	-1.73358	-0.483183	-1.2961	0.204187	0.628219	-4.74586	ENSMUSG00000027162.8	ENSMUSG00000027162.8	lin-7 homolog C (C. elegans) [Source:MGI Symbol;Acc:MGI:1330839]	2	109721198	109731348	1	Lin7c	protein_coding	GO:0005515	protein binding	Interacting selectively and non-covalently with any protein or protein complex (a complex of two or more proteins that may include other nonprotein molecules).	-0.297782	-0.297782	0.551848	1.66891	1.2601	-0.297782	1.26418	0.227619	Unchanged
PB.11973.16	1.5213	-0.631007	1.29606	0.2042	0.62822	-4.80022	ENSMUSG00000002820.7	ENSMUSG00000002820.7	autophagy related 4D, cysteine peptidase [Source:MGI Symbol;Acc:MGI:2444308]	9	21176589	21189068	1	Atg4d	protein_coding	GO:0005737	cytoplasm	All of the contents of a cell excluding the plasma membrane and nucleus, but including other subcellular structures.	0.383206	1.50019	0.551848	-0.297782	0.273705	-0.297782	0.820931	0.227619	Unchanged
PB.3222.2	0.598193	3.95438	1.29604	0.204209	0.62822	-5.52885	ENSMUSG00000017929.14	ENSMUSG00000017929.14	UDP-Gal:betaGlcNAc beta 1,4-galactosyltransferase, polypeptide 5 [Source:MGI Symbol;Acc:MGI:1927169]	2	167140364	167191103	-1	B4galt5	protein_coding	GO:0016757	transferase activity, transferring glycosyl groups	Catalysis of the transfer of a glycosyl group from one compound (donor) to another (acceptor).	4.54765	3.89923	3.8267	3.90794	3.94893	3.28285	4.44496	4.22369	Unchanged
PB.4472.3	0.946808	1.32689	1.29597	0.204231	0.628255	-5.14188	ENSMUSG00000037062.14	ENSMUSG00000037062.14	SH3-domain GRB2-like B1 (endophilin) [Source:MGI Symbol;Acc:MGI:1859730]	3	144389439	144426096	-1	Sh3glb1	protein_coding	GO:0005515	protein binding	Interacting selectively and non-covalently with any protein or protein complex (a complex of two or more proteins that may include other nonprotein molecules).	1.90993	2.54887	1.90673	1.47787	1.67172	1.0619	0.820931	1.87684	Unchanged
PB.8935.206	-0.727392	2.79787	-1.29592	0.204249	0.628276	-5.37241	ENSMUSG00000058818.14	ENSMUSG00000058818.14	paired Ig-like receptor B [Source:MGI Symbol;Acc:MGI:894311]	7	3714408	3723390	-1	Pirb	protein_coding	GO:0016020	membrane	A lipid bilayer along with all the proteins and protein complexes embedded in it an attached to it.	3.11524	1.93977	2.93816	3.24637	3.36503	2.96744	2.63554	3.17531	Unchanged
PB.11251.165	-1.40295	0.661473	-1.2958	0.204288	0.62834	-4.83598	ENSMUSG00000005142.11	ENSMUSG00000005142.11	mannosidase 2, alpha B1 [Source:MGI Symbol;Acc:MGI:107286]	8	85809899	85824911	1	Man2b1	protein_coding				-0.297782	0.86485	1.90673	1.66891	0.999798	1.0619	1.74629	1.72914	Unchanged
PB.4814.13	-1.47712	0.0415962	-1.29576	0.204301	0.62834	-4.8002	ENSMUSG00000028468.16	ENSMUSG00000028468.16	RAB6A GEF compex partner 1 [Source:MGI Symbol;Acc:MGI:1915956]	4	43578715	43587487	1	Rgp1	protein_coding	GO:0005737	cytoplasm	All of the contents of a cell excluding the plasma membrane and nucleus, but including other subcellular structures.	0.383206	-0.297782	1.63092	1.83759	0.681957	1.0619	0.820931	0.227619	Unchanged
PB.1231.53	-1.30724	-0.432886	-1.29576	0.204301	0.62834	-4.89209	ENSMUSG00000058715.12	ENSMUSG00000058715.12	Fc receptor, IgE, high affinity I, gamma polypeptide [Source:MGI Symbol;Acc:MGI:95496]	1	171057141	171061934	-1	Fcer1g	protein_coding	GO:0016020	membrane	A lipid bilayer along with all the proteins and protein complexes embedded in it an attached to it.	0.383206	0.397613	0.188695	0.272472	0.999798	1.74926	-0.297782	0.611928	Unchanged
PB.20130.3	-1.26287	0.951775	-1.29569	0.204328	0.62839	-4.92914	ENSMUSG00000022674.16	ENSMUSG00000022674.16	ubiquitin-conjugating enzyme E2 variant 2 [Source:MGI Symbol;Acc:MGI:1917870]	16	15369941	15413637	-1	Ube2v2	protein_coding				0.843961	0.397613	2.59292	1.47787	1.8405	1.0619	1.05951	1.72914	Unchanged
PB.17664.1	-1.19262	0.814333	-1.29562	0.204349	0.628422	-4.93052	ENSMUSG00000035367.10	ENSMUSG00000035367.10	RecQ mediated genome instability 1 [Source:MGI Symbol;Acc:MGI:1921636]	13	58550062	58558962	1	Rmi1	protein_coding	GO:0000166	nucleotide binding	Interacting selectively and non-covalently with a nucleotide, any compound consisting of a nucleoside that is esterified with (ortho)phosphate or an oligophosphate at any hydroxyl group on the ribose or deoxyribose.	0.383206	0.86485	1.63092	1.25761	1.48054	1.44613	1.60278	1.37879	Unchanged
PB.3171.26	-0.795919	1.8247	-1.29557	0.204366	0.628442	-5.29709	ENSMUSG00000017670.17	ENSMUSG00000017670.17	engulfment and cell motility 2 [Source:MGI Symbol;Acc:MGI:2153045]	2	165129951	165168399	-1	Elmo2	protein_coding	GO:0098609	cell-cell adhesion	The attachment of one cell to another cell via adhesion molecules.	2.38684	1.73666	1.47035	1.66891	2.25325	3.46034	1.60278	2.01081	Unchanged
PB.22273.31	1.32252	0.485986	1.29547	0.2044	0.628496	-4.88613	ENSMUSG00000056130.11	ENSMUSG00000056130.11	toll-like receptor adaptor molecule 2 [Source:MGI Symbol;Acc:MGI:3040056]	18	46690358	46707600	-1	Ticam2	protein_coding	GO:0005515	protein binding	Interacting selectively and non-covalently with any protein or protein complex (a complex of two or more proteins that may include other nonprotein molecules).	0.843961	1.73666	1.63092	1.98859	0.273705	0.53664	1.26418	0.227619	Unchanged
PB.19411.48	-0.532626	4.85938	-1.2954	0.204426	0.628496	-5.61931	ENSMUSG00000022377.17	ENSMUSG00000022377.17	ArfGAP with SH3 domain, ankyrin repeat and PH domain1 [Source:MGI Symbol;Acc:MGI:1342335]	15	63958706	64254768	-1	Asap1	protein_coding	GO:0005515	protein binding	Interacting selectively and non-covalently with any protein or protein complex (a complex of two or more proteins that may include other nonprotein molecules).	4.51706	4.31896	5.18478	4.9986	4.91042	4.9724	5.35196	4.86037	Unchanged
PB.5765.4	0.712621	3.23911	1.2953	0.204459	0.628541	-5.46927	ENSMUSG00000066036.15	ENSMUSG00000066036.15	ubiquitin protein ligase E3 component n-recognin 4 [Source:MGI Symbol;Acc:MGI:1916366]	4	139079920	139216899	1	Ubr4	protein_coding				4.12916	3.37659	3.89156	3.51874	2.3682	4.00931	2.20966	3.23129	Unchanged
PB.1661.31	0.88354	1.33908	1.29529	0.204462	0.628541	-5.19447	ENSMUSG00000026979.17	ENSMUSG00000026979.17	pleckstrin and Sec7 domain containing 4 [Source:MGI Symbol;Acc:MGI:2674093]	2	24257592	24304966	1	Psd4	protein_coding				2.2447	2.27623	1.90673	1.66891	0.999798	2.39866	1.05951	0.9151	Unchanged
PB.4664.429	-0.618359	4.09329	-1.29517	0.204505	0.628582	-5.49868	ENSMUSG00000041058.16	ENSMUSG00000041058.16	WW domain containing E3 ubiquitin protein ligase 1 [Source:MGI Symbol;Acc:MGI:1861728]	4	19608303	19708993	-1	Wwp1	protein_coding	GO:0005515	protein binding	Interacting selectively and non-covalently with any protein or protein complex (a complex of two or more proteins that may include other nonprotein molecules).	3.7095	3.06538	4.56375	4.61329	4.21776	3.69133	4.87798	4.42912	Unchanged
PB.3085.18	1.25156	0.366709	1.29515	0.204509	0.628582	-4.93518	ENSMUSG00000027650.13	ENSMUSG00000027650.13	TELO2 interacting protein 1 [Source:MGI Symbol;Acc:MGI:1922675]	2	157823723	157870353	-1	Tti1	protein_coding	GO:0005737	cytoplasm	All of the contents of a cell excluding the plasma membrane and nucleus, but including other subcellular structures.	2.087	0.86485	1.47035	0.997562	0.273705	1.0619	0.177833	0.9151	Unchanged
PB.16926.9	0.661942	3.55115	1.29514	0.204513	0.628582	-5.46069	ENSMUSG00000021177.17	ENSMUSG00000021177.17	tyrosyl-DNA phosphodiesterase 1 [Source:MGI Symbol;Acc:MGI:1920036]	12	99850776	99921478	1	Tdp1	protein_coding				3.86335	3.63244	3.36095	3.98183	3.57105	2.56321	3.7571	4.27786	Unchanged
PB.1365.7	-0.667832	3.68143	-1.2951	0.204529	0.628582	-5.46347	ENSMUSG00000058729.14	ENSMUSG00000058729.14	lin-9 homolog (C. elegans) [Source:MGI Symbol;Acc:MGI:1919818]	1	180468715	180518259	1	Lin9	protein_coding	GO:0006351	transcription, DNA-templated	The cellular synthesis of RNA on a template of DNA.	2.38684	3.84968	3.75878	3.83007	3.70831	3.76078	4.50675	4.22369	Unchanged
PB.16207.6	0.849583	2.42156	1.29505	0.204543	0.628582	-5.22583	ENSMUSG00000020671.10	ENSMUSG00000020671.10	RAB10, member RAS oncogene family [Source:MGI Symbol;Acc:MGI:105066]	12	3297428	3359969	-1	Rab10	protein_coding	GO:0003924	GTPase activity	Catalysis of the reaction: GTP + H2O = GDP + phosphate.	2.8466	2.27623	3.21653	2.98408	2.3682	1.0619	2.96393	2.99304	Unchanged
PB.6611.14	-0.838393	2.26442	-1.29502	0.204553	0.628582	-5.22343	ENSMUSG00000029246.15	ENSMUSG00000029246.15	phosphoribosyl pyrophosphate amidotransferase [Source:MGI Symbol;Acc:MGI:2387203]	5	77061096	77099425	-1	Ppat	protein_coding	GO:0042802	identical protein binding	Interacting selectively and non-covalently with an identical protein or proteins.	1.70804	1.73666	2.8098	3.12118	2.25325	2.7109	2.96393	2.24638	Unchanged
PB.16333.6	1.47405	0.16131	1.29501	0.204558	0.628582	-4.79794	ENSMUSG00000052632.17	ENSMUSG00000052632.17	ArfGAP with SH3 domain, ankyrin repeat and PH domain 2 [Source:MGI Symbol;Acc:MGI:2685438]	12	21040460	21320172	1	Asap2	protein_coding				0.843961	0.86485	2.13817	2.12528	0.273705	-0.297782	0.177833	0.9151	Unchanged
PB.20319.58	-1.24387	1.25359	-1.29493	0.204585	0.628582	-4.97606	ENSMUSG00000038084.17	ENSMUSG00000038084.17	OPA1, mitochondrial dynamin like GTPase [Source:MGI Symbol;Acc:MGI:1921393]	16	29398152	29473702	1	Opa1	protein_coding	GO:0003924	GTPase activity	Catalysis of the reaction: GTP + H2O = GDP + phosphate.	0.383206	1.21722	2.59292	0.680099	1.67172	1.74926	2.20966	2.5403	Unchanged
PB.14311.6	1.70555	-1.63222	1.2949	0.204595	0.628582	-4.75108	ENSMUSG00000064030.16	ENSMUSG00000064030.16	PYM homolog 1, exon junction complex associated factor [Source:MGI Symbol;Acc:MGI:1925678]	10	128583758	128602433	1	Pym1	protein_coding	GO:1903259	exon-exon junction complex disassembly	The disaggregation of an exon-exon junction complex into its constituent components.	-0.297782	1.73666	0.188695	-0.297782	-0.297782	-0.297782	-0.297782	-0.297782	Unchanged
PB.19246.1	1.70555	-1.63222	1.2949	0.204595	0.628582	-4.75108	novelGene_10728												-0.297782	1.73666	0.188695	-0.297782	-0.297782	-0.297782	-0.297782	-0.297782	Unchanged
PB.22174.115	0.783471	1.51001	1.29488	0.204602	0.628582	-5.34953	ENSMUSG00000037058.17	ENSMUSG00000037058.17	polyadenylate-binding protein-interacting protein 2 [Source:MGI Symbol;Acc:MGI:1915119]	18	35731670	35750240	1	Paip2	protein_coding	GO:0000900	translation repressor activity, mRNA regulatory element binding	Antagonizes the ribosome-mediated translation of mRNA into a polypeptide via direct binding (through a selective and non-covalent interaction) to nucleic acid.	2.94182	3.06538	1.08299	1.66891	1.67172	3.18518	0.177833	1.37879	Unchanged
PB.8062.20	-1.08035	1.1692	-1.29486	0.20461	0.628582	-5.03011	ENSMUSG00000059486.12	ENSMUSG00000059486.12	kelch repeat and BTB (POZ) domain containing 2 [Source:MGI Symbol;Acc:MGI:2384811]	6	56754509	56774798	-1	Kbtbd2	protein_coding	GO:0005515	protein binding	Interacting selectively and non-covalently with any protein or protein complex (a complex of two or more proteins that may include other nonprotein molecules).	0.843961	1.21722	1.63092	1.47787	2.47466	1.0619	1.74629	1.72914	Unchanged
PB.8790.30	1.70555	-1.23598	1.29484	0.204615	0.628582	-4.75114	ENSMUSG00000030199.17	ENSMUSG00000030199.17	ets variant 6 [Source:MGI Symbol;Acc:MGI:109336]	6	134012663	134247121	1	Etv6	protein_coding	GO:0006355	regulation of transcription, DNA-templated	Any process that modulates the frequency, rate or extent of cellular DNA-templated transcription.	-0.297782	1.73666	0.188695	-0.297782	-0.297782	-0.297782	0.177833	0.227619	Unchanged
PB.19944.35	0.554485	5.50293	1.29472	0.204658	0.628653	-5.68991	ENSMUSG00000056851.15	ENSMUSG00000056851.15	poly(rC) binding protein 2 [Source:MGI Symbol;Acc:MGI:108202]	15	102378974	102408496	1	Pcbp2	protein_coding				5.34209	5.94898	5.15867	5.66956	5.77053	4.31659	5.91217	6.06463	Unchanged
PB.1326.3	-0.660367	3.38744	-1.29469	0.204669	0.628653	-5.45147	ENSMUSG00000026502.14	ENSMUSG00000026502.14	desumoylating isopeptidase 2 [Source:MGI Symbol;Acc:MGI:1926075]	1	178014983	178084867	1	Desi2	protein_coding	GO:0006508	proteolysis	The hydrolysis of proteins into smaller polypeptides and/or amino acids by cleavage of their peptide bonds.	3.19472	2.88034	4.07029	3.90794	4.05569	3.18518	2.90397	3.57203	Unchanged
PB.9288.22	1.72669	-1.4341	1.29468	0.20467	0.628653	-4.75131	ENSMUSG00000015165.17	ENSMUSG00000015165.17	heterogeneous nuclear ribonucleoprotein L [Source:MGI Symbol;Acc:MGI:104816]	7	28507966	28521691	1	Hnrnpl	protein_coding	GO:0005634	nucleus	A membrane-bounded organelle of eukaryotic cells in which chromosomes are housed and replicated. In most cells, the nucleus contains all of the cell's chromosomes except the organellar chromosomes, and is the site of RNA synthesis and processing. In some species, or in specialized cell types, RNA metabolism or DNA replication may be absent.	1.70804	-0.297782	-0.297782	0.272472	-0.297782	-0.297782	0.177833	-0.297782	Unchanged
PB.18614.8	-0.936963	1.36769	-1.29459	0.2047	0.62869	-5.15663	ENSMUSG00000064128.9	ENSMUSG00000064128.9	centromere protein J [Source:MGI Symbol;Acc:MGI:2684927]	14	56764218	56812882	-1	Cenpj	protein_coding	GO:0015631	tubulin binding	Interacting selectively and non-covalently with monomeric or multimeric forms of tubulin, including microtubules.	2.087	0.86485	1.28963	2.25012	2.25325	2.21289	1.44339	1.16549	Unchanged
PB.19964.20	1.02353	0.310777	1.29459	0.204703	0.62869	-5.04547	ENSMUSG00000000555.9	ENSMUSG00000000555.9	integrin alpha 5 (fibronectin receptor alpha) [Source:MGI Symbol;Acc:MGI:96604]	15	103252713	103275190	-1	Itga5	protein_coding				1.90993	1.73666	0.841726	0.272472	0.999798	1.0619	0.534923	0.227619	Unchanged
PB.5909.15	0.639331	2.82852	1.29455	0.204715	0.628695	-5.49409	ENSMUSG00000028982.10	ENSMUSG00000028982.10	solute carrier family 25, member 33 [Source:MGI Symbol;Acc:MGI:1917806]	4	149828493	149858734	-1	Slc25a33	protein_coding	GO:0016020	membrane	A lipid bilayer along with all the proteins and protein complexes embedded in it an attached to it.	3.76263	4.16539	0.841726	1.25761	3.66399	2.96744	3.27926	4.19583	Unchanged
PB.16262.4	0.394704	7.56567	1.29447	0.204743	0.628748	-5.91028	ENSMUSG00000020592.15	ENSMUSG00000020592.15	syndecan 1 [Source:MGI Symbol;Acc:MGI:1349162]	12	8821323	8843715	1	Sdc1	protein_coding	GO:0016020	membrane	A lipid bilayer along with all the proteins and protein complexes embedded in it an attached to it.	7.84848	7.96698	7.01875	7.18536	7.73838	7.25812	7.85059	7.6962	Unchanged
PB.273.4	-0.459598	6.68242	-1.29441	0.204762	0.628761	-5.7914	ENSMUSG00000025986.7	ENSMUSG00000025986.7	solute carrier family 39 (zinc transporter), member 10 [Source:MGI Symbol;Acc:MGI:1914515]	1	46846704	46932012	-1	Slc39a10	protein_coding	GO:0016020	membrane	A lipid bilayer along with all the proteins and protein complexes embedded in it an attached to it.	6.36239	5.98385	7.7115	7.08416	6.80636	6.42934	6.60097	6.55055	Unchanged
PB.16564.38	0.680545	2.98258	1.29439	0.204769	0.628761	-5.41693	ENSMUSG00000035597.20	ENSMUSG00000035597.20	pre-mRNA processing factor 39 [Source:MGI Symbol;Acc:MGI:104602]	12	65083107	65110160	1	Prpf39	protein_coding	GO:0005515	protein binding	Interacting selectively and non-covalently with any protein or protein complex (a complex of two or more proteins that may include other nonprotein molecules).	3.47495	3.44493	3.21653	2.91032	3.30857	2.21289	3.23126	2.92678	Unchanged
PB.3292.29	0.932511	1.37677	1.29435	0.204781	0.628768	-5.16577	ENSMUSG00000027523.21	ENSMUSG00000027523.21	GNAS (guanine nucleotide binding protein, alpha stimulating) complex locus [Source:MGI Symbol;Acc:MGI:95777]	2	174126113	174188537	1	Gnas	protein_coding	GO:0071107	response to parathyroid hormone	Any process that results in a change in state or activity of a cell or an organism (in terms of movement, secretion, enzyme production, gene expression, etc.) as a result of a parathyroid hormone stimulus.	2.51623	2.11779	1.77541	0.272472	1.8405	1.0619	2.10702	2.1334	Unchanged
PB.3241.2	-1.04114	0.982266	-1.29425	0.204816	0.628842	-5.04436	ENSMUSG00000089739.3	ENSMUSG00000089739.3	predicted gene 20431 [Source:MGI Symbol;Acc:MGI:5141896]	2	167449770	167503416	-1	Gm20431	protein_coding	GO:0016020	membrane	A lipid bilayer along with all the proteins and protein complexes embedded in it an attached to it.	0.843961	1.21722	0.841726	0.680099	1.48054	2.39866	1.87682	1.87684	Unchanged
PB.2231.16	-0.888496	1.84455	-1.29409	0.204873	0.628922	-5.21675	ENSMUSG00000027104.19	ENSMUSG00000027104.19	activating transcription factor 2 [Source:MGI Symbol;Acc:MGI:109349]	2	73646853	73722983	-1	Atf2	protein_coding	GO:0005634	nucleus	A membrane-bounded organelle of eukaryotic cells in which chromosomes are housed and replicated. In most cells, the nucleus contains all of the cell's chromosomes except the organellar chromosomes, and is the site of RNA synthesis and processing. In some species, or in specialized cell types, RNA metabolism or DNA replication may be absent.	1.90993	1.50019	2.51272	1.66891	2.83592	1.99962	2.63554	1.56457	Unchanged
PB.12174.47	-1.5007	0.041367	-1.29407	0.204878	0.628922	-4.83505	ENSMUSG00000042790.17	ENSMUSG00000042790.17	ring finger protein 214 [Source:MGI Symbol;Acc:MGI:2444451]	9	45774723	45818209	-1	Rnf214	protein_coding	GO:0046872	metal ion binding	Interacting selectively and non-covalently with any metal ion.	-0.297782	0.86485	0.551848	1.66891	1.48054	0.53664	1.26418	0.227619	Unchanged
PB.5962.22	0.88413	2.41381	1.29405	0.204885	0.628922	-5.24226	ENSMUSG00000039523.17	ENSMUSG00000039523.17	centrosomal protein 104 [Source:MGI Symbol;Acc:MGI:2687282]	4	154059651	154093189	1	Cep104	protein_coding	GO:0005737	cytoplasm	All of the contents of a cell excluding the plasma membrane and nucleus, but including other subcellular structures.	2.2447	2.66802	3.68751	2.98408	0.999798	2.84486	2.70747	2.62632	Unchanged
PB.1086.6	-0.772502	2.65566	-1.29404	0.204889	0.628922	-5.31525	ENSMUSG00000050565.17	ENSMUSG00000050565.17	torsin A interacting protein 2 [Source:MGI Symbol;Acc:MGI:3582695]	1	155911149	155944607	1	Tor1aip2	protein_coding	GO:0005634	nucleus	A membrane-bounded organelle of eukaryotic cells in which chromosomes are housed and replicated. In most cells, the nucleus contains all of the cell's chromosomes except the organellar chromosomes, and is the site of RNA synthesis and processing. In some species, or in specialized cell types, RNA metabolism or DNA replication may be absent.	2.2447	2.11779	2.66889	2.75041	3.1246	2.56321	3.94737	2.92678	Unchanged
PB.16585.7	0.780072	2.81794	1.29402	0.204896	0.628922	-5.32928	ENSMUSG00000020978.11	ENSMUSG00000020978.11	kelch domain containing 2 [Source:MGI Symbol;Acc:MGI:1916804]	12	69343455	69357461	1	Klhdc2	protein_coding				3.27004	2.77808	3.36095	3.56754	2.98747	1.44613	3.37071	2.78436	Unchanged
PB.20232.54	0.960345	2.12334	1.29397	0.204914	0.628947	-5.12719	ENSMUSG00000045983.17	ENSMUSG00000045983.17	eukaryotic translation initiation factor 4, gamma 1 [Source:MGI Symbol;Acc:MGI:2384784]	16	20487063	20511634	1	Eif4g1	protein_coding	GO:0003743	translation initiation factor activity	Functions in the initiation of ribosome-mediated translation of mRNA into a polypeptide.	2.63496	1.50019	3.26629	3.41587	0.999798	1.74926	2.70747	2.44882	Unchanged
PB.21906.9	0.890031	1.55868	1.29393	0.204927	0.628952	-5.20088	ENSMUSG00000024150.13	ENSMUSG00000024150.13	multiple coagulation factor deficiency 2 [Source:MGI Symbol;Acc:MGI:2183439]	17	87561871	87573363	-1	Mcfd2	protein_coding	GO:0005509	calcium ion binding	Interacting selectively and non-covalently with calcium ions (Ca2+).	2.63496	2.27623	0.841726	1.98859	2.12835	1.0619	1.87682	2.01081	Unchanged
PB.19546.133	1.33643	0.233851	1.2938	0.20497	0.62902	-4.88796	ENSMUSG00000022443.18	ENSMUSG00000022443.18	myosin, heavy polypeptide 9, non-muscle [Source:MGI Symbol;Acc:MGI:107717]	15	77644787	77726375	-1	Myh9	protein_coding	GO:0005515	protein binding	Interacting selectively and non-covalently with any protein or protein complex (a complex of two or more proteins that may include other nonprotein molecules).	1.70804	0.86485	0.188695	1.47787	0.273705	0.53664	0.820931	1.16549	Unchanged
PB.20389.17	-1.27342	0.850901	-1.29359	0.205042	0.629178	-4.92253	ENSMUSG00000022801.14	ENSMUSG00000022801.14	leucine-rich repeats and calponin homology (CH) domain containing 3 [Source:MGI Symbol;Acc:MGI:1917394]	16	32734470	32836017	1	Lrch3	protein_coding	GO:0005515	protein binding	Interacting selectively and non-covalently with any protein or protein complex (a complex of two or more proteins that may include other nonprotein molecules).	0.383206	0.86485	1.63092	1.25761	2.25325	0.53664	1.87682	1.56457	Unchanged
PB.7383.12	0.586802	3.81017	1.29359	0.205043	0.629178	-5.54344	ENSMUSG00000029729.13	ENSMUSG00000029729.13	zinc finger with KRAB and SCAN domains 1 [Source:MGI Symbol;Acc:MGI:1921820]	5	138083346	138106084	1	Zkscan1	protein_coding	GO:0006355	regulation of transcription, DNA-templated	Any process that modulates the frequency, rate or extent of cellular DNA-templated transcription.	4.31847	4.24422	4.01313	3.56754	3.52224	3.95108	3.97678	3.38726	Unchanged
PB.4024.31	-1.18724	1.08827	-1.29343	0.205098	0.629267	-4.93297	ENSMUSG00000046722.15	ENSMUSG00000046722.15	CDC42 small effector 1 [Source:MGI Symbol;Acc:MGI:1889510]	3	95136043	95143720	1	Cdc42se1	protein_coding	GO:0035023	regulation of Rho protein signal transduction	Any process that modulates the frequency, rate or extent of Rho protein signal transduction.	0.843961	0.397613	2.02709	2.12528	1.48054	1.44613	1.60278	1.87684	Unchanged
PB.14668.1	-1.62331	-0.308747	-1.29341	0.205104	0.629267	-4.79132	ENSMUSG00000020415.17	ENSMUSG00000020415.17	pituitary tumor-transforming gene 1 [Source:MGI Symbol;Acc:MGI:1353578]	11	43311077	43317078	-1	Pttg1	protein_coding	GO:0005634	nucleus	A membrane-bounded organelle of eukaryotic cells in which chromosomes are housed and replicated. In most cells, the nucleus contains all of the cell's chromosomes except the organellar chromosomes, and is the site of RNA synthesis and processing. In some species, or in specialized cell types, RNA metabolism or DNA replication may be absent.	-0.297782	0.397613	0.188695	0.272472	2.12835	-0.297782	1.05951	1.37879	Unchanged
PB.21230.12	0.526737	4.68198	1.29336	0.205122	0.62929	-5.61979	ENSMUSG00000006705.14	ENSMUSG00000006705.14	Pbx/knotted 1 homeobox [Source:MGI Symbol;Acc:MGI:1201409]	17	31783708	31826667	1	Pknox1	protein_coding	GO:0003677	DNA binding	Any molecular function by which a gene product interacts selectively and non-covalently with DNA (deoxyribonucleic acid).	4.87165	4.97942	4.76756	4.80866	4.56968	4.22126	4.81425	4.69106	Unchanged
PB.6525.23	-0.654551	3.4032	-1.2933	0.205143	0.62932	-5.44364	ENSMUSG00000037720.17	ENSMUSG00000037720.17	transmembrane protein 33 [Source:MGI Symbol;Acc:MGI:1915128]	5	67417908	67448804	1	Tmem33	protein_coding	GO:0016021	integral component of membrane	The component of a membrane consisting of the gene products and protein complexes having at least some part of their peptide sequence embedded in the hydrophobic region of the membrane.	2.8466	3.06538	3.16499	3.46822	3.47172	3.69133	4.44496	3.73579	Unchanged
PB.7759.93	1.35576	0.496911	1.29323	0.205167	0.629348	-4.87574	ENSMUSG00000029771.13	ENSMUSG00000029771.13	interferon regulatory factor 5 [Source:MGI Symbol;Acc:MGI:1350924]	6	29526624	29541870	1	Irf5	protein_coding	GO:0006355	regulation of transcription, DNA-templated	Any process that modulates the frequency, rate or extent of cellular DNA-templated transcription.	0.843961	1.73666	1.90673	1.47787	0.999798	-0.297782	1.26418	0.611928	Unchanged
PB.16097.2	1.70555	-1.63222	1.29314	0.205195	0.629348	-4.75288	ENSMUSG00000033880.12	ENSMUSG00000033880.12	lectin, galactoside-binding, soluble, 3 binding protein [Source:MGI Symbol;Acc:MGI:99554]	11	118283577	118292918	-1	Lgals3bp	protein_coding				-0.297782	1.73666	-0.297782	-0.297782	-0.297782	-0.297782	0.177833	-0.297782	Unchanged
PB.21334.25	1.70555	-1.63222	1.29314	0.205195	0.629348	-4.75288	ENSMUSG00000015461.16	ENSMUSG00000015461.16	activating transcription factor 6 beta [Source:MGI Symbol;Acc:MGI:105121]	17	34866120	34874048	1	Atf6b	protein_coding	GO:0005634	nucleus	A membrane-bounded organelle of eukaryotic cells in which chromosomes are housed and replicated. In most cells, the nucleus contains all of the cell's chromosomes except the organellar chromosomes, and is the site of RNA synthesis and processing. In some species, or in specialized cell types, RNA metabolism or DNA replication may be absent.	-0.297782	1.73666	-0.297782	-0.297782	-0.297782	-0.297782	0.177833	-0.297782	Unchanged
PB.8840.7	1.70555	-1.63222	1.29314	0.205195	0.629348	-4.75288	ENSMUSG00000030232.19	ENSMUSG00000030232.19	AE binding protein 2 [Source:MGI Symbol;Acc:MGI:1338038]	6	140568389	140624198	1	Aebp2	protein_coding	GO:0005634	nucleus	A membrane-bounded organelle of eukaryotic cells in which chromosomes are housed and replicated. In most cells, the nucleus contains all of the cell's chromosomes except the organellar chromosomes, and is the site of RNA synthesis and processing. In some species, or in specialized cell types, RNA metabolism or DNA replication may be absent.	-0.297782	1.73666	-0.297782	-0.297782	-0.297782	-0.297782	0.177833	-0.297782	Unchanged
PB.10813.19	-1.48524	0.302796	-1.29295	0.205261	0.629436	-4.80316	ENSMUSG00000031527.8	ENSMUSG00000031527.8	exoribonuclease 1 [Source:MGI Symbol;Acc:MGI:1914526]	8	35932407	35963350	-1	Eri1	protein_coding	GO:0003676	nucleic acid binding	Interacting selectively and non-covalently with any nucleic acid.	-0.297782	0.397613	1.77541	0.997562	0.681957	1.0619	1.44339	1.56457	Unchanged
PB.22844.6	-0.479048	6.30344	-1.29294	0.205266	0.629436	-5.77388	ENSMUSG00000024661.8	ENSMUSG00000024661.8	ferritin heavy polypeptide 1 [Source:MGI Symbol;Acc:MGI:95588]	19	9957962	9962462	1	Fth1	protein_coding	GO:0008199	ferric iron binding	Interacting selectively and non-covalently with ferric iron, Fe(III).	5.69627	6.21669	5.56878	6.33756	6.65608	6.17327	6.80328	7.06742	Unchanged
PB.18134.10	1.5213	-1.18005	1.29291	0.205277	0.629436	-4.80355	ENSMUSG00000015536.15	ENSMUSG00000015536.15	molybdenum cofactor synthesis 2 [Source:MGI Symbol;Acc:MGI:1336894]	13	114954772	114968811	1	Mocs2	protein_coding	GO:0006777	Mo-molybdopterin cofactor biosynthetic process	The chemical reactions and pathways resulting in the formation of the Mo-molybdopterin cofactor, essential for the catalytic activity of some enzymes. The cofactor consists of a mononuclear molybdenum (Mo) ion coordinated by one or two molybdopterin ligands.	0.383206	1.50019	-0.297782	-0.297782	0.273705	-0.297782	-0.297782	0.611928	Unchanged
PB.4305.30	1.5213	-1.18005	1.29291	0.205277	0.629436	-4.80355	ENSMUSG00000028127.11	ENSMUSG00000028127.11	ATP-binding cassette, sub-family D (ALD), member 3 [Source:MGI Symbol;Acc:MGI:1349216]	3	121552423	121608951	-1	Abcd3	protein_coding	GO:0016021	integral component of membrane	The component of a membrane consisting of the gene products and protein complexes having at least some part of their peptide sequence embedded in the hydrophobic region of the membrane.	0.383206	1.50019	-0.297782	-0.297782	0.273705	-0.297782	-0.297782	0.611928	Unchanged
PB.8680.53	1.5213	-1.18005	1.29291	0.205277	0.629436	-4.80355	ENSMUSG00000030142.11	ENSMUSG00000030142.11	C-type lectin domain family 4, member e [Source:MGI Symbol;Acc:MGI:1861232]	6	123258748	123266829	-1	Clec4e	protein_coding	GO:0016020	membrane	A lipid bilayer along with all the proteins and protein complexes embedded in it an attached to it.	0.383206	1.50019	-0.297782	-0.297782	0.273705	-0.297782	-0.297782	0.611928	Unchanged
PB.5025.12	-1.30533	0.547874	-1.2928	0.205313	0.629469	-4.92503	ENSMUSG00000039298.17	ENSMUSG00000039298.17	CDK5 regulatory subunit associated protein 2 [Source:MGI Symbol;Acc:MGI:2384875]	4	70135093	70328680	-1	Cdk5rap2	protein_coding				-0.297782	1.93977	2.13817	1.98859	1.48054	1.44613	0.534923	0.227619	Unchanged
PB.11907.33	0.881205	0.650659	1.29278	0.20532	0.629469	-5.18931	ENSMUSG00000037419.10	ENSMUSG00000037419.10	endonuclease domain containing 1 [Source:MGI Symbol;Acc:MGI:1919196]	9	14265286	14292803	-1	Endod1	protein_coding	GO:0003676	nucleic acid binding	Interacting selectively and non-covalently with any nucleic acid.	1.90993	2.77808	0.188695	-0.297782	1.67172	1.44613	1.05951	1.56457	Unchanged
PB.7463.21	-0.517713	5.21002	-1.29277	0.205324	0.629469	-5.69242	ENSMUSG00000036526.9	ENSMUSG00000036526.9	caspase recruitment domain family, member 11 [Source:MGI Symbol;Acc:MGI:1916978]	5	140858745	140986337	-1	Card11	protein_coding	GO:0005515	protein binding	Interacting selectively and non-covalently with any protein or protein complex (a complex of two or more proteins that may include other nonprotein molecules).	5.25207	4.88418	5.99494	5.75633	5.12178	6.10815	4.46585	4.30419	Unchanged
PB.1597.160	-1.36708	0.874873	-1.29273	0.205338	0.629469	-4.88886	ENSMUSG00000026712.4	ENSMUSG00000026712.4	mannose receptor, C type 1 [Source:MGI Symbol;Acc:MGI:97142]	2	14234203	14336868	1	Mrc1	protein_coding	GO:0016020	membrane	A lipid bilayer along with all the proteins and protein complexes embedded in it an attached to it.	0.383206	0.397613	3.05603	1.66891	1.48054	1.0619	1.74629	0.9151	Unchanged
PB.19944.163	-0.656983	4.1645	-1.29269	0.20535	0.629469	-5.54625	ENSMUSG00000056851.15	ENSMUSG00000056851.15	poly(rC) binding protein 2 [Source:MGI Symbol;Acc:MGI:108202]	15	102378974	102408496	1	Pcbp2	protein_coding				3.53725	3.94714	4.09803	4.33183	5.23213	3.37432	4.44496	4.74973	Unchanged
PB.17204.99	-1.02413	1.29029	-1.29269	0.205352	0.629469	-5.07424	ENSMUSG00000021306.12	ENSMUSG00000021306.12	G protein-coupled receptor 137B [Source:MGI Symbol;Acc:MGI:1891463]	13	13532205	13568599	-1	Gpr137b	protein_coding	GO:0016020	membrane	A lipid bilayer along with all the proteins and protein complexes embedded in it an attached to it.	0.843961	1.50019	1.77541	1.25761	2.3682	1.44613	2.20966	1.56457	Unchanged
PB.3141.6	1.13701	-0.641618	1.29261	0.205377	0.629496	-5.0025	ENSMUSG00000018322.11	ENSMUSG00000018322.11	translocase of outer mitochondrial membrane 34 [Source:MGI Symbol;Acc:MGI:1914395]	2	163895460	163913089	-1	Tomm34	protein_coding	GO:0005515	protein binding	Interacting selectively and non-covalently with any protein or protein complex (a complex of two or more proteins that may include other nonprotein molecules).	1.70804	1.50019	-0.297782	-0.297782	0.273705	1.74926	-0.297782	0.227619	Unchanged
PB.7073.122	-0.632664	3.28429	-1.2926	0.205381	0.629496	-5.46361	ENSMUSG00000042726.15	ENSMUSG00000042726.15	TRAF type zinc finger domain containing 1 [Source:MGI Symbol;Acc:MGI:1923551]	5	121509788	121523695	-1	Trafd1	protein_coding				3.03113	3.1497	2.66889	3.24637	3.52224	3.89039	3.79061	3.69656	Unchanged
PB.14030.24	0.584971	4.02229	1.2925	0.205415	0.629525	-5.54467	ENSMUSG00000020021.5	ENSMUSG00000020021.5	FYVE, RhoGEF and PH domain containing 6 [Source:MGI Symbol;Acc:MGI:1261419]	10	93871863	93981201	1	Fgd6	protein_coding	GO:0046872	metal ion binding	Interacting selectively and non-covalently with any metal ion.	4.35353	4.20534	4.50277	3.94536	3.52224	3.95108	4.24194	3.88285	Unchanged
PB.5561.169	-0.696134	2.77771	-1.29245	0.205434	0.629525	-5.36751	ENSMUSG00000025743.15	ENSMUSG00000025743.15	syndecan 3 [Source:MGI Symbol;Acc:MGI:1349163]	4	130519848	130553630	1	Sdc3	protein_coding	GO:0016020	membrane	A lipid bilayer along with all the proteins and protein complexes embedded in it an attached to it.	2.38684	2.54887	3.05603	3.18513	3.1246	3.08041	2.70747	3.11708	Unchanged
PB.9962.34	-1.48524	0.0188464	-1.29245	0.205434	0.629525	-4.80369	ENSMUSG00000032737.14	ENSMUSG00000032737.14	inositol polyphosphate phosphatase-like 1 [Source:MGI Symbol;Acc:MGI:1333787]	7	101471839	101487436	-1	Inppl1	protein_coding	GO:0005515	protein binding	Interacting selectively and non-covalently with any protein or protein complex (a complex of two or more proteins that may include other nonprotein molecules).	-0.297782	0.397613	1.77541	0.997562	0.681957	1.0619	0.820931	0.611928	Unchanged
PB.5668.7	-1.62331	0.360621	-1.29241	0.205447	0.629534	-4.79237	ENSMUSG00000028821.9	ENSMUSG00000028821.9	SYF2 homolog, RNA splicing factor (S. cerevisiae) [Source:MGI Symbol;Acc:MGI:1915842]	4	134658209	134664859	1	Syf2	protein_coding	GO:0005634	nucleus	A membrane-bounded organelle of eukaryotic cells in which chromosomes are housed and replicated. In most cells, the nucleus contains all of the cell's chromosomes except the organellar chromosomes, and is the site of RNA synthesis and processing. In some species, or in specialized cell types, RNA metabolism or DNA replication may be absent.	-0.297782	0.397613	1.28963	1.66891	2.12835	-0.297782	1.74629	1.72914	Unchanged
PB.19904.16	0.563355	4.68039	1.29234	0.205471	0.629572	-5.61543	ENSMUSG00000054619.8	ENSMUSG00000054619.8	methyltransferase like 7A1 [Source:MGI Symbol;Acc:MGI:1916523]	15	100202021	100226543	1	Mettl7a1	protein_coding	GO:0008168	methyltransferase activity	Catalysis of the transfer of a methyl group to an acceptor molecule.	4.82246	5.00228	4.27863	4.63635	4.87198	3.76078	4.98316	5.36456	Unchanged
PB.16423.23	-1.30724	0.792024	-1.29226	0.205498	0.629572	-4.89594	ENSMUSG00000004698.12	ENSMUSG00000004698.12	histone deacetylase 9 [Source:MGI Symbol;Acc:MGI:1931221]	12	34097579	34967094	-1	Hdac9	protein_coding	GO:0004407	histone deacetylase activity	Catalysis of the reaction: histone N6-acetyl-L-lysine + H2O = histone L-lysine + acetate. This reaction represents the removal of an acetyl group from a histone, a class of proteins complexed to DNA in chromatin and chromosomes.	0.383206	0.397613	2.33757	1.25761	0.999798	1.74926	1.60278	1.37879	Unchanged
PB.15608.94	1.5213	-0.677806	1.29224	0.205502	0.629572	-4.80424	ENSMUSG00000038615.18	ENSMUSG00000038615.18	nuclear factor, erythroid derived 2,-like 1 [Source:MGI Symbol;Acc:MGI:99421]	11	96708240	96720794	-1	Nfe2l1	protein_coding	GO:0003677	DNA binding	Any molecular function by which a gene product interacts selectively and non-covalently with DNA (deoxyribonucleic acid).	0.383206	1.50019	0.188695	-0.297782	0.273705	-0.297782	0.177833	1.16549	Unchanged
PB.20060.18	-1.41364	0.478345	-1.29222	0.20551	0.629572	-4.88456	ENSMUSG00000068663.15	ENSMUSG00000068663.15	C-type lectin domain family 16, member A [Source:MGI Symbol;Acc:MGI:1921624]	16	10363203	10562742	1	Clec16a	protein_coding	GO:0016020	membrane	A lipid bilayer along with all the proteins and protein complexes embedded in it an attached to it.	-0.297782	1.21722	1.63092	1.25761	0.681957	2.21289	1.44339	0.611928	Unchanged
PB.1086.13	0.977726	1.47784	1.29221	0.205513	0.629572	-5.12016	ENSMUSG00000050565.17	ENSMUSG00000050565.17	torsin A interacting protein 2 [Source:MGI Symbol;Acc:MGI:3582695]	1	155911149	155944607	1	Tor1aip2	protein_coding	GO:0005634	nucleus	A membrane-bounded organelle of eukaryotic cells in which chromosomes are housed and replicated. In most cells, the nucleus contains all of the cell's chromosomes except the organellar chromosomes, and is the site of RNA synthesis and processing. In some species, or in specialized cell types, RNA metabolism or DNA replication may be absent.	2.51623	1.73666	2.59292	1.47787	1.48054	1.0619	1.74629	1.56457	Unchanged
PB.11180.4	0.838789	2.06993	1.29207	0.205562	0.629658	-5.20944	ENSMUSG00000047747.11	ENSMUSG00000047747.11	ring finger protein 150 [Source:MGI Symbol;Acc:MGI:2443860]	8	83589985	83817897	1	Rnf150	protein_coding	GO:0016020	membrane	A lipid bilayer along with all the proteins and protein complexes embedded in it an attached to it.	2.38684	2.41898	3.75878	3.51874	1.8405	1.44613	1.26418	1.72914	Unchanged
PB.7054.103	-1.30724	0.152342	-1.29197	0.205596	0.62971	-4.89626	ENSMUSG00000032690.17	ENSMUSG00000032690.17	2'-5' oligoadenylate synthetase 2 [Source:MGI Symbol;Acc:MGI:2180852]	5	120868398	120887918	-1	Oas2	protein_coding	GO:0016779	nucleotidyltransferase activity	Catalysis of the transfer of a nucleotidyl group to a reactant.	0.383206	0.397613	0.188695	0.997562	0.999798	1.74926	0.534923	1.37879	Unchanged
PB.20675.177	1.70555	-0.700818	1.29195	0.205605	0.62971	-4.7541	ENSMUSG00000022892.12	ENSMUSG00000022892.12	amyloid beta (A4) precursor protein [Source:MGI Symbol;Acc:MGI:88059]	16	84746573	84970654	-1	App	protein_coding	GO:0016021	integral component of membrane	The component of a membrane consisting of the gene products and protein complexes having at least some part of their peptide sequence embedded in the hydrophobic region of the membrane.	-0.297782	1.73666	0.551848	0.997562	-0.297782	-0.297782	0.177833	0.611928	Unchanged
PB.20683.18	1.31112	0.35418	1.29187	0.20563	0.629722	-4.92391	ENSMUSG00000025616.15	ENSMUSG00000025616.15	ubiquitin specific peptidase 16 [Source:MGI Symbol;Acc:MGI:1921362]	16	87251591	87280405	1	Usp16	protein_coding	GO:0004843	thiol-dependent ubiquitin-specific protease activity	Catalysis of the thiol-dependent hydrolysis of a peptide bond formed by the C-terminal glycine of ubiquitin and another protein.	2.2447	0.86485	0.188695	0.680099	1.48054	-0.297782	1.44339	1.37879	Unchanged
PB.9402.3	0.637477	3.74075	1.29181	0.205651	0.629722	-5.5431	ENSMUSG00000030493.14	ENSMUSG00000030493.14	Fanconi anemia core complex associated protein 24 [Source:MGI Symbol;Acc:MGI:2142208]	7	35091577	35096261	-1	Faap24	protein_coding	GO:0036297	interstrand cross-link repair	Removal of a DNA interstrand crosslink (a covalent attachment of DNA bases on opposite strands of the DNA) and restoration of the DNA. DNA interstrand crosslinks occur when both strands of duplex DNA are covalently tethered together (e.g. by an exogenous or endogenous agent), thus preventing the strand unwinding necessary for essential DNA functions such as transcription and replication.	4.00237	4.64369	2.4278	3.66046	4.05569	3.28285	3.88669	4.54409	Unchanged
PB.12494.60	1.47405	0.0051787	1.29179	0.205659	0.629722	-4.80132	ENSMUSG00000032382.15	ENSMUSG00000032382.15	sorting nexin 1 [Source:MGI Symbol;Acc:MGI:1928395]	9	65995415	66033869	-1	Snx1	protein_coding	GO:0035091	phosphatidylinositol binding	Interacting selectively and non-covalently with any inositol-containing glycerophospholipid, i.e. phosphatidylinositol (PtdIns) and its phosphorylated derivatives.	0.843961	0.86485	1.08299	0.272472	0.273705	-0.297782	1.26418	1.56457	Unchanged
PB.20319.106	-1.5743	0.573733	-1.29174	0.205675	0.629722	-4.82354	ENSMUSG00000038084.17	ENSMUSG00000038084.17	OPA1, mitochondrial dynamin like GTPase [Source:MGI Symbol;Acc:MGI:1921393]	16	29398152	29473702	1	Opa1	protein_coding	GO:0003924	GTPase activity	Catalysis of the reaction: GTP + H2O = GDP + phosphate.	-0.297782	0.397613	1.47035	2.57055	0.273705	2.21289	1.26418	1.72914	Unchanged
PB.11628.6	0.857647	1.90471	1.29173	0.205677	0.629722	-5.24283	ENSMUSG00000031758.11	ENSMUSG00000031758.11	chromodomain protein, Y chromosome-like 2 [Source:MGI Symbol;Acc:MGI:1923046]	8	117301139	117459730	-1	Cdyl2	protein_coding	GO:0003824	catalytic activity	Catalysis of a biochemical reaction at physiological temperatures. In biologically catalyzed reactions, the reactants are known as substrates, and the catalysts are naturally occurring macromolecular substances known as enzymes. Enzymes possess specific binding sites for substrates, and are usually composed wholly or largely of protein, but RNA that has catalytic activity (ribozyme) is often also regarded as enzymatic.	2.38684	2.88034	1.47035	2.36502	2.47466	1.0619	2.30549	2.1334	Unchanged
PB.16933.26	-1.73358	-0.410315	-1.29171	0.205687	0.629722	-4.75033	ENSMUSG00000001175.17	ENSMUSG00000001175.17	calmodulin 1 [Source:MGI Symbol;Acc:MGI:88251]	12	100165694	100176073	1	Calm1	protein_coding	GO:0005509	calcium ion binding	Interacting selectively and non-covalently with calcium ions (Ca2+).	-0.297782	-0.297782	0.841726	1.98859	1.2601	-0.297782	0.177833	1.16549	Unchanged
PB.9292.91	-1.03971	1.47857	-1.2917	0.20569	0.629722	-5.03693	ENSMUSG00000054808.16	ENSMUSG00000054808.16	actinin alpha 4 [Source:MGI Symbol;Acc:MGI:1890773]	7	28592673	28661765	-1	Actn4	protein_coding	GO:0005515	protein binding	Interacting selectively and non-covalently with any protein or protein complex (a complex of two or more proteins that may include other nonprotein molecules).	1.19264	0.86485	2.4278	2.25012	2.12835	1.44613	1.87682	2.01081	Unchanged
PB.23445.64	-1.18724	0.692025	-1.29166	0.205703	0.629727	-4.93494	ENSMUSG00000031153.17	ENSMUSG00000031153.17	GRIP1 associated protein 1 [Source:MGI Symbol;Acc:MGI:1859616]	X	7656004	7686806	1	Gripap1	protein_coding	GO:0016020	membrane	A lipid bilayer along with all the proteins and protein complexes embedded in it an attached to it.	0.843961	0.397613	1.90673	1.98859	1.48054	1.44613	0.534923	0.9151	Unchanged
PB.21990.25	-1.61519	-1.53366	-1.2916	0.205722	0.629753	-4.79321	ENSMUSG00000024283.16	ENSMUSG00000024283.16	WW domain containing adaptor with coiled-coil [Source:MGI Symbol;Acc:MGI:2387357]	18	7868832	7929028	1	Wac	protein_coding	GO:0005515	protein binding	Interacting selectively and non-covalently with any protein or protein complex (a complex of two or more proteins that may include other nonprotein molecules).	0.383206	-0.297782	-0.297782	-0.297782	2.12835	-0.297782	-0.297782	-0.297782	Unchanged
PB.3925.32	0.631887	3.01193	1.29153	0.205747	0.629797	-5.46747	ENSMUSG00000028042.16	ENSMUSG00000028042.16	zinc finger and BTB domain containing 7B [Source:MGI Symbol;Acc:MGI:102755]	3	89284951	89302083	-1	Zbtb7b	protein_coding	GO:0005515	protein binding	Interacting selectively and non-covalently with any protein or protein complex (a complex of two or more proteins that may include other nonprotein molecules).	3.81387	3.63244	2.33757	2.98408	3.24981	2.96744	3.1302	2.85732	Unchanged
PB.3016.10	1.20475	0.877642	1.29143	0.20578	0.629838	-4.97657	ENSMUSG00000038312.11	ENSMUSG00000038312.11	ER degradation enhancer, mannosidase alpha-like 2 [Source:MGI Symbol;Acc:MGI:1915540]	2	155543597	155571395	-1	Edem2	protein_coding	GO:0016020	membrane	A lipid bilayer along with all the proteins and protein complexes embedded in it an attached to it.	1.90993	1.21722	0.551848	1.83759	0.273705	1.44613	1.74629	1.72914	Unchanged
PB.21660.25	-1.19262	0.508897	-1.29141	0.205788	0.629838	-4.93522	ENSMUSG00000034116.18	ENSMUSG00000034116.18	vav 1 oncogene [Source:MGI Symbol;Acc:MGI:98923]	17	57586100	57635031	1	Vav1	protein_coding	GO:0005515	protein binding	Interacting selectively and non-covalently with any protein or protein complex (a complex of two or more proteins that may include other nonprotein molecules).	0.383206	0.86485	0.841726	0.680099	1.48054	1.44613	1.05951	1.56457	Unchanged
PB.16683.1	-1.30724	-0.631007	-1.2914	0.205792	0.629838	-4.89689	ENSMUSG00000090258.8	ENSMUSG00000090258.8	churchill domain containing 1 [Source:MGI Symbol;Acc:MGI:1923684]	12	76812312	76829954	1	Churc1	protein_coding	GO:0008270	zinc ion binding	Interacting selectively and non-covalently with zinc (Zn) ions.	0.383206	0.397613	0.551848	-0.297782	0.999798	1.74926	-0.297782	0.227619	Unchanged
PB.3697.640	-1.47712	0.133717	-1.29135	0.205808	0.629854	-4.80484	ENSMUSG00000027763.14	ENSMUSG00000027763.14	muscleblind like splicing factor 1 [Source:MGI Symbol;Acc:MGI:1928482]	3	60380251	60537171	1	Mbnl1	protein_coding				0.383206	-0.297782	2.24131	1.83759	0.681957	1.0619	0.820931	0.227619	Unchanged
PB.19048.57	-0.834436	2.32835	-1.29131	0.205821	0.62986	-5.23757	ENSMUSG00000041935.11	ENSMUSG00000041935.11	expressed sequence AW549877 [Source:MGI Symbol;Acc:MGI:2146232]	15	4011517	4025226	-1	AW549877	protein_coding	GO:0003674	molecular_function	A molecular process that can be carried out by the action of a single macromolecular machine, usually via direct physical interactions with other molecular entities. Function in this sense denotes an action, or activity, that a gene product (or a complex) performs. These actions are described from two distinct but related perspectives: (1) biochemical activity, and (2) role as a component in a larger system/process.	1.19264	2.41898	3.21653	3.05426	2.57381	2.39866	2.47993	2.7075	Unchanged
PB.6851.19	-0.664251	3.18001	-1.29124	0.205847	0.629908	-5.44176	ENSMUSG00000029270.11	ENSMUSG00000029270.11	divergent protein kinase domain 1A [Source:MGI Symbol;Acc:MGI:1914516]	5	108055919	108134951	-1	Dipk1a	protein_coding	GO:0016020	membrane	A lipid bilayer along with all the proteins and protein complexes embedded in it an attached to it.	2.51623	3.37659	2.4278	2.66328	3.8731	3.18518	4.16738	4.04781	Unchanged
PB.12669.11	-1.41017	0.520858	-1.2912	0.205858	0.62991	-4.86121	ENSMUSG00000056131.14	ENSMUSG00000056131.14	phosphoglucomutase 3 [Source:MGI Symbol;Acc:MGI:97566]	9	86436430	86453895	-1	Pgm3	protein_coding	GO:0005975	carbohydrate metabolic process	The chemical reactions and pathways involving carbohydrates, any of a group of organic compounds based of the general formula Cx(H2O)y. Includes the formation of carbohydrate derivatives by the addition of a carbohydrate residue to another molecule.	-0.297782	1.21722	1.08299	1.47787	1.67172	0.53664	1.74629	1.37879	Unchanged
PB.5152.7	0.495697	5.3868	1.29116	0.205874	0.629925	-5.69234	ENSMUSG00000028530.15	ENSMUSG00000028530.15	Janus kinase 1 [Source:MGI Symbol;Acc:MGI:96628]	4	101009564	101122479	-1	Jak1	protein_coding	GO:0016020	membrane	A lipid bilayer along with all the proteins and protein complexes embedded in it an attached to it.	5.50685	5.62002	5.87977	5.35895	5.08863	5.05767	5.50109	5.24728	Unchanged
PB.4602.331	-1.35651	1.06768	-1.29106	0.205909	0.629966	-4.90937	ENSMUSG00000028207.19	ENSMUSG00000028207.19	aspartate-beta-hydroxylase [Source:MGI Symbol;Acc:MGI:1914186]	4	9448069	9669344	-1	Asph	protein_coding				1.70804	-0.297782	1.63092	2.47144	1.67172	1.0619	1.74629	2.24638	Unchanged
PB.174.41	0.969837	0.722213	1.29106	0.205909	0.629966	-5.12151	ENSMUSG00000047180.9	ENSMUSG00000047180.9	neuralized E3 ubiquitin protein ligase 3 [Source:MGI Symbol;Acc:MGI:2429944]	1	36303678	36313760	-1	Neurl3	protein_coding	GO:0016740	transferase activity	Catalysis of the transfer of a group, e.g. a methyl group, glycosyl group, acyl group, phosphorus-containing, or other groups, from one compound (generally regarded as the donor) to another compound (generally regarded as the acceptor). Transferase is the systematic name for any enzyme of EC class 2.	1.70804	2.54887	0.551848	1.25761	1.48054	1.0619	1.05951	0.227619	Unchanged
PB.1532.2	1.19526	0.884307	1.29103	0.205919	0.629966	-4.97703	ENSMUSG00000039145.17	ENSMUSG00000039145.17	calcium/calmodulin-dependent protein kinase ID [Source:MGI Symbol;Acc:MGI:2442190]	2	5298268	5719326	-1	Camk1d	protein_coding	GO:0005524	ATP binding	Interacting selectively and non-covalently with ATP, adenosine 5'-triphosphate, a universally important coenzyme and enzyme regulator.	1.19264	1.93977	2.02709	0.997562	0.273705	1.44613	1.60278	1.16549	Unchanged
PB.20669.1	-0.727828	2.11953	-1.29097	0.20594	0.629976	-5.34125	ENSMUSG00000022890.14	ENSMUSG00000022890.14	ATP synthase, H+ transporting, mitochondrial F0 complex, subunit F [Source:MGI Symbol;Acc:MGI:107777]	16	84624754	84632513	-1	Atp5j	protein_coding	GO:0015078	proton transmembrane transporter activity	Enables the transfer of a proton from one side of a membrane to the other.	2.51623	2.11779	1.63092	1.66891	3.30857	2.56321	2.30549	2.44882	Unchanged
PB.437.17	-1.35771	0.868347	-1.29088	0.20597	0.629997	-4.89089	ENSMUSG00000026005.16	ENSMUSG00000026005.16	ribulose-5-phosphate-3-epimerase [Source:MGI Symbol;Acc:MGI:1913896]	1	66739990	66758964	1	Rpe	protein_coding	GO:0046872	metal ion binding	Interacting selectively and non-covalently with any metal ion.	1.47324	-0.297782	2.24131	1.47787	1.48054	1.0619	1.60278	1.87684	Unchanged
PB.15111.3	0.737494	2.95293	1.29087	0.205972	0.629997	-5.39186	ENSMUSG00000020827.19	ENSMUSG00000020827.19	misshapen-like kinase 1 (zebrafish) [Source:MGI Symbol;Acc:MGI:1355329]	11	70453707	70505309	1	Mink1	protein_coding	GO:0005524	ATP binding	Interacting selectively and non-covalently with ATP, adenosine 5'-triphosphate, a universally important coenzyme and enzyme regulator.	3.59698	2.88034	4.56375	3.41587	2.25325	2.96744	2.55984	2.35115	Unchanged
PB.21724.13	-1.08035	1.54214	-1.29083	0.205986	0.630008	-5.03473	ENSMUSG00000049672.16	ENSMUSG00000049672.16	zinc finger and BTB domain containing 14 [Source:MGI Symbol;Acc:MGI:1195345]	17	69690045	69698194	1	Zbtb14	protein_coding	GO:0005515	protein binding	Interacting selectively and non-covalently with any protein or protein complex (a complex of two or more proteins that may include other nonprotein molecules).	0.843961	1.21722	2.33757	1.98859	2.47466	1.0619	2.39535	2.35115	Unchanged
PB.6088.11	-0.974994	1.08209	-1.29069	0.206033	0.630118	-5.09392	ENSMUSG00000056004.17	ENSMUSG00000056004.17	endosome-lysosome associated apoptosis and autophagy regulator family member 2 [Source:MGI Symbol;Acc:MGI:2443264]	5	9316118	9531825	1	Elapor2	protein_coding	GO:0016020	membrane	A lipid bilayer along with all the proteins and protein complexes embedded in it an attached to it.	1.19264	1.21722	1.08299	0.272472	1.99159	1.99962	2.30549	1.87684	Unchanged
PB.5561.394	1.39516	0.513217	1.29059	0.206068	0.630136	-4.92081	ENSMUSG00000028581.18	ENSMUSG00000028581.18	lysosomal-associated protein transmembrane 5 [Source:MGI Symbol;Acc:MGI:108046]	4	130640436	130663452	1	Laptm5	protein_coding	GO:0016021	integral component of membrane	The component of a membrane consisting of the gene products and protein complexes having at least some part of their peptide sequence embedded in the hydrophobic region of the membrane.	1.19264	1.50019	0.841726	1.66891	-0.297782	2.21289	1.44339	0.611928	Unchanged
PB.18897.5	-1.01373	1.19871	-1.29058	0.206073	0.630136	-5.07668	ENSMUSG00000022022.4	ENSMUSG00000022022.4	mitochondrial translational release factor 1 [Source:MGI Symbol;Acc:MGI:2384815]	14	79635212	79661027	1	Mtrf1	protein_coding	GO:0003747	translation release factor activity	Involved in catalyzing the release of a nascent polypeptide chain from a ribosome.	1.47324	0.86485	0.841726	1.25761	2.3682	1.44613	1.87682	2.35115	Unchanged
PB.9204.34	0.754732	2.55377	1.29057	0.206077	0.630136	-5.32062	ENSMUSG00000002608.9	ENSMUSG00000002608.9	coiled-coil domain containing 97 [Source:MGI Symbol;Acc:MGI:1196455]	7	25410531	25418513	-1	Ccdc97	protein_coding	GO:0003674	molecular_function	A molecular process that can be carried out by the action of a single macromolecular machine, usually via direct physical interactions with other molecular entities. Function in this sense denotes an action, or activity, that a gene product (or a complex) performs. These actions are described from two distinct but related perspectives: (1) biochemical activity, and (2) role as a component in a larger system/process.	2.74466	3.06538	3.44978	3.90794	2.57381	1.74926	2.30549	1.87684	Unchanged
PB.23697.13	1.26649	0.279173	1.29055	0.206082	0.630136	-4.92307	ENSMUSG00000001962.9	ENSMUSG00000001962.9	family with sequence similarity 50, member A [Source:MGI Symbol;Acc:MGI:1351626]	X	73356639	73363755	1	Fam50a	protein_coding	GO:0005634	nucleus	A membrane-bounded organelle of eukaryotic cells in which chromosomes are housed and replicated. In most cells, the nucleus contains all of the cell's chromosomes except the organellar chromosomes, and is the site of RNA synthesis and processing. In some species, or in specialized cell types, RNA metabolism or DNA replication may be absent.	1.47324	1.50019	0.188695	0.272472	1.48054	-0.297782	1.26418	1.72914	Unchanged
PB.4664.297	-1.37646	0.612043	-1.29045	0.206117	0.630177	-4.89136	ENSMUSG00000041058.16	ENSMUSG00000041058.16	WW domain containing E3 ubiquitin protein ligase 1 [Source:MGI Symbol;Acc:MGI:1861728]	4	19608303	19708993	-1	Wwp1	protein_coding	GO:0005515	protein binding	Interacting selectively and non-covalently with any protein or protein complex (a complex of two or more proteins that may include other nonprotein molecules).	-0.297782	1.50019	1.08299	2.12528	1.48054	1.0619	1.26418	1.16549	Unchanged
PB.6288.18	-0.9872	1.5614	-1.29045	0.206118	0.630177	-5.13439	ENSMUSG00000004642.14	ENSMUSG00000004642.14	stem-loop binding protein [Source:MGI Symbol;Acc:MGI:108402]	5	33792296	33809918	-1	Slbp	protein_coding	GO:0003723	RNA binding	Interacting selectively and non-covalently with an RNA molecule or a portion thereof.	1.90993	0.86485	1.47035	1.83759	2.75373	1.44613	1.87682	2.62632	Unchanged
PB.11150.17	-1.61519	-0.312015	-1.29042	0.206127	0.630177	-4.79444	ENSMUSG00000031617.17	ENSMUSG00000031617.17	transmembrane protein 184C [Source:MGI Symbol;Acc:MGI:2384562]	8	78322611	78337327	-1	Tmem184c	protein_coding	GO:0016020	membrane	A lipid bilayer along with all the proteins and protein complexes embedded in it an attached to it.	0.383206	-0.297782	0.551848	0.680099	2.12835	-0.297782	0.820931	0.611928	Unchanged
PB.10159.4	0.838789	1.96824	1.29032	0.206162	0.630251	-5.21152	ENSMUSG00000030980.18	ENSMUSG00000030980.18	lysine rich nucleolar protein 1 [Source:MGI Symbol;Acc:MGI:1913606]	7	118441445	118455477	-1	Knop1	protein_coding				2.38684	2.41898	2.74107	2.91032	1.8405	1.44613	1.60278	2.1334	Unchanged
PB.8465.45	0.605716	3.54763	1.29024	0.206188	0.630269	-5.50172	ENSMUSG00000030101.16	ENSMUSG00000030101.16	sulfatase modifying factor 1 [Source:MGI Symbol;Acc:MGI:1889844]	6	108083989	108162543	-1	Sumf1	protein_coding	GO:0046872	metal ion binding	Interacting selectively and non-covalently with any metal ion.	3.86335	4.03844	3.16499	3.66046	3.52224	3.18518	3.68766	3.84746	Unchanged
PB.12440.37	1.19952	0.563351	1.29024	0.20619	0.630269	-4.94474	ENSMUSG00000032399.9	ENSMUSG00000032399.9	ribosomal protein L4 [Source:MGI Symbol;Acc:MGI:1915141]	9	64080657	64085948	1	Rpl4	protein_coding	GO:0003735	structural constituent of ribosome	The action of a molecule that contributes to the structural integrity of the ribosome.	1.47324	1.50019	1.08299	1.25761	0.681957	0.53664	0.534923	1.56457	Unchanged
PB.5677.45	1.20475	0.112656	1.2901	0.206237	0.630382	-4.97807	ENSMUSG00000037242.9	ENSMUSG00000037242.9	chloride intracellular channel 4 (mitochondrial) [Source:MGI Symbol;Acc:MGI:1352754]	4	134941280	135000125	-1	Clic4	protein_coding	GO:0005634	nucleus	A membrane-bounded organelle of eukaryotic cells in which chromosomes are housed and replicated. In most cells, the nucleus contains all of the cell's chromosomes except the organellar chromosomes, and is the site of RNA synthesis and processing. In some species, or in specialized cell types, RNA metabolism or DNA replication may be absent.	1.90993	1.21722	-0.297782	0.680099	0.273705	1.44613	1.26418	0.611928	Unchanged
PB.19958.9	0.879723	1.29846	1.29	0.206272	0.630404	-5.19229	ENSMUSG00000046434.17	ENSMUSG00000046434.17	heterogeneous nuclear ribonucleoprotein A1 [Source:MGI Symbol;Acc:MGI:104820]	15	103148859	103155119	1	Hnrnpa1	protein_coding	GO:0003676	nucleic acid binding	Interacting selectively and non-covalently with any nucleic acid.	2.2447	2.41898	0.188695	1.25761	1.67172	1.44613	1.87682	2.35115	Unchanged
PB.23728.89	0.785689	2.36834	1.28999	0.206276	0.630404	-5.37474	ENSMUSG00000025059.17	ENSMUSG00000025059.17	glycerol kinase [Source:MGI Symbol;Acc:MGI:106594]	X	84745543	84820425	-1	Gk	protein_coding	GO:0005975	carbohydrate metabolic process	The chemical reactions and pathways involving carbohydrates, any of a group of organic compounds based of the general formula Cx(H2O)y. Includes the formation of carbohydrate derivatives by the addition of a carbohydrate residue to another molecule.	3.11524	3.37659	1.08299	2.75041	3.1246	1.74926	2.39535	2.85732	Unchanged
PB.20117.6	-1.4878	0.173173	-1.28993	0.206295	0.630404	-4.83948	ENSMUSG00000022677.16	ENSMUSG00000022677.16	centrosomal protein 20 [Source:MGI Symbol;Acc:MGI:1913336]	16	14117108	14135269	-1	Cep20	protein_coding	GO:0005515	protein binding	Interacting selectively and non-covalently with any protein or protein complex (a complex of two or more proteins that may include other nonprotein molecules).	0.843961	-0.297782	0.188695	1.47787	1.48054	0.53664	1.05951	1.72914	Unchanged
PB.7311.79	-1.08938	1.3134	-1.28989	0.206307	0.630404	-4.99923	ENSMUSG00000005514.15	ENSMUSG00000005514.15	P450 (cytochrome) oxidoreductase [Source:MGI Symbol;Acc:MGI:97744]	5	135698887	135764180	1	Por	protein_coding	GO:0055114	oxidation-reduction process	A metabolic process that results in the removal or addition of one or more electrons to or from a substance, with or without the concomitant removal or addition of a proton or protons.	0.843961	0.86485	2.24131	2.12528	1.48054	1.99962	1.87682	1.72914	Unchanged
PB.5204.16	0.440031	7.76079	1.28988	0.206313	0.630404	-5.92287	ENSMUSG00000028618.12	ENSMUSG00000028618.12	transmembrane protein 59 [Source:MGI Symbol;Acc:MGI:1929278]	4	107035596	107058193	1	Tmem59	protein_coding	GO:0016020	membrane	A lipid bilayer along with all the proteins and protein complexes embedded in it an attached to it.	7.96357	8.06794	6.87379	7.51581	8.05599	7.03099	8.00486	8.60741	Unchanged
PB.11092.23	0.741467	2.57308	1.28984	0.206325	0.630404	-5.45554	ENSMUSG00000003039.10	ENSMUSG00000003039.10	family with sequence similarity 32, member A [Source:MGI Symbol;Acc:MGI:1915172]	8	72973574	72978262	1	Fam32a	protein_coding	GO:0005634	nucleus	A membrane-bounded organelle of eukaryotic cells in which chromosomes are housed and replicated. In most cells, the nucleus contains all of the cell's chromosomes except the organellar chromosomes, and is the site of RNA synthesis and processing. In some species, or in specialized cell types, RNA metabolism or DNA replication may be absent.	3.91119	3.44493	0.841726	1.83759	2.98747	2.96744	2.10702	4.04781	Unchanged
PB.19875.12	-0.581399	3.90277	-1.28984	0.206327	0.630404	-5.55887	ENSMUSG00000051934.6	ENSMUSG00000051934.6	spermatogenesis associated, serine-rich 2 [Source:MGI Symbol;Acc:MGI:1919822]	15	99023797	99111096	1	Spats2	protein_coding	GO:0005515	protein binding	Interacting selectively and non-covalently with any protein or protein complex (a complex of two or more proteins that may include other nonprotein molecules).	3.47495	4.16539	3.21653	3.83007	4.47024	4.26971	4.19267	4.07865	Unchanged
PB.4209.21	0.458875	6.07648	1.28983	0.20633	0.630404	-5.76425	ENSMUSG00000014601.14	ENSMUSG00000014601.14	striatin interacting protein 1 [Source:MGI Symbol;Acc:MGI:2443884]	3	107519848	107539010	-1	Strip1	protein_coding				6.25525	6.27417	6.20091	6.21271	5.68441	5.95359	6.30311	5.831	Unchanged
PB.12035.13	-0.544661	4.83734	-1.28973	0.206363	0.630413	-5.60621	ENSMUSG00000036611.6	ENSMUSG00000036611.6	endonuclease/exonuclease/phosphatase family domain containing 1 [Source:MGI Symbol;Acc:MGI:1914734]	9	25392843	25515406	1	Eepd1	protein_coding	GO:0003677	DNA binding	Any molecular function by which a gene product interacts selectively and non-covalently with DNA (deoxyribonucleic acid).	4.20789	4.28207	5.03492	5.34501	5.05471	4.44873	5.27119	5.30059	Unchanged
PB.11669.6	1.19952	0.39973	1.28973	0.206364	0.630413	-4.94531	ENSMUSG00000034105.10	ENSMUSG00000034105.10	MTOR associated protein , eak-7 homolog [Source:MGI Symbol;Acc:MGI:1921597]	8	120486815	120505155	-1	Meak7	protein_coding	GO:0005737	cytoplasm	All of the contents of a cell excluding the plasma membrane and nucleus, but including other subcellular structures.	1.47324	1.50019	1.77541	0.680099	0.681957	0.53664	0.534923	0.611928	Unchanged
PB.17888.9	-1.08938	0.586249	-1.28973	0.206365	0.630413	-4.99942	ENSMUSG00000012422.15	ENSMUSG00000012422.15	transmembrane protein 167 [Source:MGI Symbol;Acc:MGI:1913324]	13	90237242	90292026	1	Tmem167	protein_coding	GO:0016020	membrane	A lipid bilayer along with all the proteins and protein complexes embedded in it an attached to it.	0.843961	0.86485	0.841726	0.997562	1.48054	1.99962	0.820931	0.9151	Unchanged
PB.9525.47	1.5213	-0.599564	1.2897	0.206375	0.630413	-4.80692	ENSMUSG00000030824.18	ENSMUSG00000030824.18	nucleobindin 1 [Source:MGI Symbol;Acc:MGI:97388]	7	45139882	45159830	-1	Nucb1	protein_coding	GO:0005509	calcium ion binding	Interacting selectively and non-covalently with calcium ions (Ca2+).	0.383206	1.50019	-0.297782	0.680099	0.273705	-0.297782	0.534923	0.611928	Unchanged
PB.9920.5	1.70555	-0.945738	1.28965	0.206391	0.630429	-4.75644	ENSMUSG00000035239.7	ENSMUSG00000035239.7	neuraminidase 3 [Source:MGI Symbol;Acc:MGI:1355305]	7	99460646	99477624	-1	Neu3	protein_coding	GO:0004308	exo-alpha-sialidase activity	Catalysis of the hydrolysis of alpha-(2->3)-, alpha-(2->6)-, alpha-(2->8)-glycosidic linkages of terminal sialic residues in oligosaccharides, glycoproteins, glycolipids, colominic acid and synthetic substrates.	-0.297782	1.73666	1.08299	0.680099	-0.297782	-0.297782	0.177833	-0.297782	Unchanged
PB.3006.19	-0.643375	3.79884	-1.2896	0.206408	0.630447	-5.45839	ENSMUSG00000038375.16	ENSMUSG00000038375.16	transformation related protein 53 inducible nuclear protein 2 [Source:MGI Symbol;Acc:MGI:1915978]	2	155222979	155231770	1	Trp53inp2	protein_coding	GO:0045893	positive regulation of transcription, DNA-templated	Any process that activates or increases the frequency, rate or extent of cellular DNA-templated transcription.	3.27004	2.77808	4.52338	4.35982	3.41936	3.89039	4.566	4.10885	Unchanged
PB.1194.1	0.595136	4.77865	1.28957	0.206419	0.630449	-5.65464	ENSMUSG00000052428.11	ENSMUSG00000052428.11	transmembrane and coiled-coil domains 1 [Source:MGI Symbol;Acc:MGI:1921173]	1	167135947	167161547	1	Tmco1	protein_coding	GO:0016020	membrane	A lipid bilayer along with all the proteins and protein complexes embedded in it an attached to it.	5.21443	5.30772	3.75878	4.54181	5.24723	4.00931	4.62291	5.80356	Unchanged
PB.22229.18	1.35576	-0.268389	1.28953	0.206431	0.630453	-4.87976	ENSMUSG00000024425.5	ENSMUSG00000024425.5	Nedd4 family interacting protein 1 [Source:MGI Symbol;Acc:MGI:1929601]	18	38543449	38598356	1	Ndfip1	protein_coding	GO:0030001	metal ion transport	The directed movement of metal ions, any metal ion with an electric charge, into, out of or within a cell, or between cells, by means of some agent such as a transporter or pore.	0.843961	1.73666	0.188695	-0.297782	0.999798	-0.297782	1.26418	0.611928	Unchanged
PB.11894.40	-0.938659	1.7502	-1.28945	0.206461	0.63051	-5.13863	ENSMUSG00000079084.13	ENSMUSG00000079084.13	coiled-coil domain containing 82 [Source:MGI Symbol;Acc:MGI:1913646]	9	13246536	13292867	1	Ccdc82	protein_coding	GO:0003674	molecular_function	A molecular process that can be carried out by the action of a single macromolecular machine, usually via direct physical interactions with other molecular entities. Function in this sense denotes an action, or activity, that a gene product (or a complex) performs. These actions are described from two distinct but related perspectives: (1) biochemical activity, and (2) role as a component in a larger system/process.	1.90993	0.86485	2.87541	2.25012	2.25325	1.99962	1.9965	1.87684	Unchanged
PB.9134.63	0.377362	8.10654	1.28941	0.206474	0.630518	-5.9557	ENSMUSG00000002981.11	ENSMUSG00000002981.11	cleft lip and palate associated transmembrane protein 1 [Source:MGI Symbol;Acc:MGI:1927155]	7	19365496	19398958	-1	Clptm1	protein_coding	GO:0016020	membrane	A lipid bilayer along with all the proteins and protein complexes embedded in it an attached to it.	8.43788	8.21462	7.96044	8.09448	8.13928	7.73446	8.23525	8.06111	Unchanged
PB.2994.27	-1.61519	-1.0453	-1.28934	0.206498	0.630538	-4.79557	ENSMUSG00000074656.13	ENSMUSG00000074656.13	eukaryotic translation initiation factor 2, subunit 2 (beta) [Source:MGI Symbol;Acc:MGI:1914454]	2	154713330	154734855	-1	Eif2s2	protein_coding	GO:0003743	translation initiation factor activity	Functions in the initiation of ribosome-mediated translation of mRNA into a polypeptide.	0.383206	-0.297782	-0.297782	-0.297782	2.12835	-0.297782	0.534923	0.227619	Unchanged
PB.23593.7	0.743038	2.48681	1.28933	0.206502	0.630538	-5.32069	ENSMUSG00000031103.13	ENSMUSG00000031103.13	E74-like factor 4 (ets domain transcription factor) [Source:MGI Symbol;Acc:MGI:1928377]	X	47499923	47552009	-1	Elf4	protein_coding	GO:0006355	regulation of transcription, DNA-templated	Any process that modulates the frequency, rate or extent of cellular DNA-templated transcription.	2.51623	3.1497	2.87541	2.83258	1.99159	2.39866	2.70747	2.62632	Unchanged
PB.10474.6	-0.779891	2.96171	-1.28923	0.206534	0.630603	-5.31871	ENSMUSG00000025485.14	ENSMUSG00000025485.14	RIC8 guanine nucleotide exchange factor A [Source:MGI Symbol;Acc:MGI:2141866]	7	140436870	140444285	1	Ric8a	protein_coding	GO:0005737	cytoplasm	All of the contents of a cell excluding the plasma membrane and nucleus, but including other subcellular structures.	2.087	2.27623	3.36095	4.05211	3.41936	2.21289	3.65165	3.57203	Unchanged
PB.20727.44	0.703408	2.91716	1.28913	0.206571	0.630616	-5.39721	ENSMUSG00000022961.19	ENSMUSG00000022961.19	Son DNA binding protein [Source:MGI Symbol;Acc:MGI:98353]	16	91444394	91476109	1	Son	protein_coding	GO:0003676	nucleic acid binding	Interacting selectively and non-covalently with any nucleic acid.	3.47495	2.97582	3.36095	3.12118	2.12835	3.18518	2.8414	3.17531	Unchanged
PB.10196.1	-0.495464	5.81864	-1.28911	0.206576	0.630616	-5.72798	ENSMUSG00000034951.11	ENSMUSG00000034951.11	component of oligomeric golgi complex 7 [Source:MGI Symbol;Acc:MGI:2685013]	7	121478586	121580934	-1	Cog7	protein_coding				5.07437	5.74725	6.20091	5.65834	6.00177	5.78047	6.3089	5.9017	Unchanged
PB.5677.167	0.998787	1.1646	1.2891	0.206581	0.630616	-5.07814	ENSMUSG00000037242.9	ENSMUSG00000037242.9	chloride intracellular channel 4 (mitochondrial) [Source:MGI Symbol;Acc:MGI:1352754]	4	134941280	135000125	-1	Clic4	protein_coding	GO:0005634	nucleus	A membrane-bounded organelle of eukaryotic cells in which chromosomes are housed and replicated. In most cells, the nucleus contains all of the cell's chromosomes except the organellar chromosomes, and is the site of RNA synthesis and processing. In some species, or in specialized cell types, RNA metabolism or DNA replication may be absent.	2.087	1.93977	1.63092	1.47787	1.67172	0.53664	1.26418	1.56457	Unchanged
PB.69.22	-0.851327	2.58547	-1.28909	0.206583	0.630616	-5.22589	ENSMUSG00000025932.15	ENSMUSG00000025932.15	EYA transcriptional coactivator and phosphatase 1 [Source:MGI Symbol;Acc:MGI:109344]	1	14239178	14380459	-1	Eya1	protein_coding	GO:0007275	multicellular organism development	The biological process whose specific outcome is the progression of a multicellular organism over time from an initial condition (e.g. a zygote or a young adult) to a later condition (e.g. a multicellular animal or an aged adult).	1.19264	2.27623	3.40605	3.90794	2.47466	2.39866	2.96393	3.33712	Unchanged
PB.4869.53	-1.26804	1.00945	-1.28907	0.206591	0.630616	-4.92755	ENSMUSG00000039853.19	ENSMUSG00000039853.19	tripartite motif-containing 14 [Source:MGI Symbol;Acc:MGI:1921985]	4	46493781	46536141	-1	Trim14	protein_coding	GO:0016020	membrane	A lipid bilayer along with all the proteins and protein complexes embedded in it an attached to it.	0.843961	0.397613	1.63092	1.98859	2.25325	0.53664	1.9965	1.72914	Unchanged
PB.17577.188	0.824111	2.55897	1.28897	0.206625	0.630687	-5.26232	ENSMUSG00000021457.15	ENSMUSG00000021457.15	spleen tyrosine kinase [Source:MGI Symbol;Acc:MGI:99515]	13	52737209	52802828	1	Syk	protein_coding				2.087	3.22936	3.21653	3.05426	2.25325	1.44613	3.27926	3.11708	Unchanged
PB.14146.19	-1.34858	0.325972	-1.28891	0.206646	0.630717	-4.88285	ENSMUSG00000034024.9	ENSMUSG00000034024.9	chaperonin containing Tcp1, subunit 2 (beta) [Source:MGI Symbol;Acc:MGI:107186]	10	116886906	116899719	-1	Cct2	protein_coding	GO:0005524	ATP binding	Interacting selectively and non-covalently with ATP, adenosine 5'-triphosphate, a universally important coenzyme and enzyme regulator.	0.383206	0.397613	0.551848	1.47787	1.8405	0.53664	0.820931	1.37879	Unchanged
PB.5571.7	-0.873066	1.87543	-1.28877	0.206693	0.630812	-5.19232	ENSMUSG00000028906.18	ENSMUSG00000028906.18	erythrocyte membrane protein band 4.1 [Source:MGI Symbol;Acc:MGI:95401]	4	131650724	131802632	-1	Epb41	protein_coding	GO:0005886	plasma membrane	The membrane surrounding a cell that separates the cell from its external environment. It consists of a phospholipid bilayer and associated proteins.	1.19264	1.93977	2.51272	2.36502	1.99159	2.7109	1.9965	2.1334	Unchanged
PB.11300.24	0.753944	1.94646	1.28873	0.206705	0.630812	-5.38773	ENSMUSG00000055994.16	ENSMUSG00000055994.16	nucleotide-binding oligomerization domain containing 2 [Source:MGI Symbol;Acc:MGI:2429397]	8	89373943	89415102	1	Nod2	protein_coding	GO:0005515	protein binding	Interacting selectively and non-covalently with any protein or protein complex (a complex of two or more proteins that may include other nonprotein molecules).	3.19472	3.1497	1.63092	0.272472	1.8405	3.37432	2.30549	2.1334	Unchanged
PB.22699.10	-1.73358	-0.823491	-1.28871	0.206714	0.630812	-4.75337	ENSMUSG00000024906.11	ENSMUSG00000024906.11	MUS81 structure-specific endonuclease subunit [Source:MGI Symbol;Acc:MGI:1918961]	19	5532373	5538430	-1	Mus81	protein_coding	GO:0005634	nucleus	A membrane-bounded organelle of eukaryotic cells in which chromosomes are housed and replicated. In most cells, the nucleus contains all of the cell's chromosomes except the organellar chromosomes, and is the site of RNA synthesis and processing. In some species, or in specialized cell types, RNA metabolism or DNA replication may be absent.	-0.297782	-0.297782	0.551848	1.66891	1.2601	-0.297782	-0.297782	0.611928	Unchanged
PB.10997.49	1.72669	-1.05174	1.28869	0.20672	0.630812	-4.75741	ENSMUSG00000036180.16	ENSMUSG00000036180.16	GATA zinc finger domain containing 2A [Source:MGI Symbol;Acc:MGI:2384585]	8	70359726	70449034	-1	Gatad2a	protein_coding	GO:0000122	negative regulation of transcription by RNA polymerase II	Any process that stops, prevents, or reduces the frequency, rate or extent of transcription mediated by RNA polymerase II.	1.70804	-0.297782	0.188695	0.680099	-0.297782	-0.297782	0.534923	-0.297782	Unchanged
PB.17333.8	-1.48524	0.0188464	-1.28863	0.206742	0.630846	-4.8077	ENSMUSG00000019132.12	ENSMUSG00000019132.12	cDNA sequence BC005537 [Source:MGI Symbol;Acc:MGI:2441726]	13	24985640	25000180	1	BC005537	protein_coding	GO:0003674	molecular_function	A molecular process that can be carried out by the action of a single macromolecular machine, usually via direct physical interactions with other molecular entities. Function in this sense denotes an action, or activity, that a gene product (or a complex) performs. These actions are described from two distinct but related perspectives: (1) biochemical activity, and (2) role as a component in a larger system/process.	-0.297782	0.397613	1.77541	0.997562	0.681957	1.0619	0.534923	0.9151	Unchanged
PB.15518.10	0.892613	0.916645	1.28858	0.206757	0.63086	-5.25253	ENSMUSG00000020544.15	ENSMUSG00000020544.15	cytochrome c oxidase assembly protein 11, copper chaperone [Source:MGI Symbol;Acc:MGI:1917052]	11	90528999	90535757	1	Cox11	protein_coding	GO:0005507	copper ion binding	Interacting selectively and non-covalently with copper (Cu) ions.	2.38684	2.88034	-0.297782	0.997562	2.12835	1.44613	0.534923	2.01081	Unchanged
PB.2688.6	0.948073	0.383192	1.28849	0.206791	0.63091	-5.13862	ENSMUSG00000023330.13	ENSMUSG00000023330.13	DTW domain containing 1 [Source:MGI Symbol;Acc:MGI:1916435]	2	125994061	126007199	1	Dtwd1	protein_coding	GO:0005634	nucleus	A membrane-bounded organelle of eukaryotic cells in which chromosomes are housed and replicated. In most cells, the nucleus contains all of the cell's chromosomes except the organellar chromosomes, and is the site of RNA synthesis and processing. In some species, or in specialized cell types, RNA metabolism or DNA replication may be absent.	2.2447	2.27623	-0.297782	-0.297782	2.12835	0.53664	1.26418	1.56457	Unchanged
PB.4242.51	1.26649	-0.000457285	1.28846	0.2068	0.63091	-4.92539	ENSMUSG00000027881.15	ENSMUSG00000027881.15	PRP38 pre-mRNA processing factor 38 (yeast) domain containing B [Source:MGI Symbol;Acc:MGI:1914171]	3	108810121	108819043	-1	Prpf38b	protein_coding	GO:0005634	nucleus	A membrane-bounded organelle of eukaryotic cells in which chromosomes are housed and replicated. In most cells, the nucleus contains all of the cell's chromosomes except the organellar chromosomes, and is the site of RNA synthesis and processing. In some species, or in specialized cell types, RNA metabolism or DNA replication may be absent.	1.47324	1.50019	0.841726	0.272472	1.48054	-0.297782	0.534923	0.227619	Unchanged
PB.22863.86	-1.38097	0.465154	-1.28843	0.206811	0.63091	-4.87134	ENSMUSG00000024740.11	ENSMUSG00000024740.11	damage specific DNA binding protein 1 [Source:MGI Symbol;Acc:MGI:1202384]	19	10582691	10607183	1	Ddb1	protein_coding	GO:0005634	nucleus	A membrane-bounded organelle of eukaryotic cells in which chromosomes are housed and replicated. In most cells, the nucleus contains all of the cell's chromosomes except the organellar chromosomes, and is the site of RNA synthesis and processing. In some species, or in specialized cell types, RNA metabolism or DNA replication may be absent.	-0.297782	1.21722	1.77541	0.997562	1.2601	1.0619	1.05951	1.37879	Unchanged
PB.10860.1	1.72669	-1.34198	1.28839	0.206825	0.63091	-4.75772	ENSMUSG00000031626.19	ENSMUSG00000031626.19	sorbin and SH3 domain containing 2 [Source:MGI Symbol;Acc:MGI:1924574]	8	45960825	46280943	1	Sorbs2	protein_coding				1.70804	-0.297782	0.551848	-0.297782	-0.297782	-0.297782	0.177833	-0.297782	Unchanged
PB.10579.3	0.727922	2.95131	1.28838	0.206827	0.63091	-5.37586	ENSMUSG00000047264.9	ENSMUSG00000047264.9	zinc finger protein 358 [Source:MGI Symbol;Acc:MGI:2153740]	8	3543138	3547208	1	Zfp358	protein_coding	GO:0000978	RNA polymerase II cis-regulatory region sequence-specific DNA binding	Interacting selectively and non-covalently with a specific upstream regulatory DNA sequence (transcription factor recognition sequence or binding site) located in cis relative to the transcription start site (i.e., on the same strand of DNA) of a gene transcribed by RNA polymerase II.	3.7095	2.66802	3.11154	3.30511	2.91368	1.99962	3.41436	3.38726	Unchanged
PB.15993.23	-0.830397	1.63056	-1.2883	0.206854	0.630959	-5.33763	ENSMUSG00000047798.16	ENSMUSG00000047798.16	CD300 molecule like family member F [Source:MGI Symbol;Acc:MGI:2442359]	11	115007040	115024818	-1	Cd300lf	protein_coding				2.2447	2.27623	-0.297782	1.47787	3.66399	2.21289	2.8414	2.24638	Unchanged
PB.21926.23	-1.39396	-0.153094	-1.28827	0.206866	0.630963	-4.86438	ENSMUSG00000034709.9	ENSMUSG00000034709.9	protein phosphatase 1, regulatory subunit 21 [Source:MGI Symbol;Acc:MGI:1921075]	17	88837546	88895795	1	Ppp1r21	protein_coding	GO:0008150	biological_process	A biological process represents a specific objective that the organism is genetically programmed to achieve. Biological processes are often described by their outcome or ending state, e.g., the biological process of cell division results in the creation of two daughter cells (a divided cell) from a single parent cell. A biological process is accomplished by a particular set of molecular functions carried out by specific gene products (or macromolecular complexes), often in a highly regulated manner and in a particular temporal sequence.	1.19264	-0.297782	0.188695	0.272472	1.67172	0.53664	0.820931	0.9151	Unchanged
PB.15073.15	-1.1478	0.614897	-1.2882	0.206889	0.630978	-4.98366	ENSMUSG00000005198.16	ENSMUSG00000005198.16	polymerase (RNA) II (DNA directed) polypeptide A [Source:MGI Symbol;Acc:MGI:98086]	11	69624823	69649463	-1	Polr2a	protein_coding	GO:0003677	DNA binding	Any molecular function by which a gene product interacts selectively and non-covalently with DNA (deoxyribonucleic acid).	0.383206	1.21722	1.28963	1.25761	1.2601	2.21289	0.534923	0.9151	Unchanged
PB.17032.53	-1.03546	0.82969	-1.28819	0.206893	0.630978	-5.05132	ENSMUSG00000018707.14	ENSMUSG00000018707.14	dynein cytoplasmic 1 heavy chain 1 [Source:MGI Symbol;Acc:MGI:103147]	12	110567886	110633379	1	Dync1h1	protein_coding	GO:0005524	ATP binding	Interacting selectively and non-covalently with ATP, adenosine 5'-triphosphate, a universally important coenzyme and enzyme regulator.	1.19264	0.86485	1.28963	1.25761	1.48054	2.39866	0.820931	0.9151	Unchanged
PB.4247.47	-0.843377	1.7234	-1.28812	0.206917	0.630978	-5.22076	ENSMUSG00000040322.11	ENSMUSG00000040322.11	solute carrier family 25 (mitochondrial carrier, phosphate carrier), member 24 [Source:MGI Symbol;Acc:MGI:1917160]	3	109030465	109075773	1	Slc25a24	protein_coding	GO:0005509	calcium ion binding	Interacting selectively and non-covalently with calcium ions (Ca2+).	1.47324	1.93977	1.77541	1.83759	2.75373	1.99962	1.74629	2.24638	Unchanged
PB.24040.35	-0.914688	1.33739	-1.2881	0.206923	0.630978	-5.16984	ENSMUSG00000035299.17	ENSMUSG00000035299.17	midline 1 [Source:MGI Symbol;Acc:MGI:1100537]	X	168468195	168788732	1	Mid1	protein_coding	GO:0005515	protein binding	Interacting selectively and non-covalently with any protein or protein complex (a complex of two or more proteins that may include other nonprotein molecules).	1.70804	1.21722	1.47035	1.47787	1.99159	2.56321	1.9965	0.9151	Unchanged
PB.479.25	0.559613	4.55412	1.2881	0.206924	0.630978	-5.57347	ENSMUSG00000026170.7	ENSMUSG00000026170.7	cytochrome P450, family 27, subfamily a, polypeptide 1 [Source:MGI Symbol;Acc:MGI:88594]	1	74752733	74777051	1	Cyp27a1	protein_coding	GO:0055114	oxidation-reduction process	A metabolic process that results in the removal or addition of one or more electrons to or from a substance, with or without the concomitant removal or addition of a proton or protons.	4.51706	4.45773	5.37824	5.35895	4.21776	3.61837	4.62291	4.56603	Unchanged
PB.14884.13	1.36968	0.801414	1.288	0.206959	0.631008	-4.88143	ENSMUSG00000085882.2	ENSMUSG00000085882.2	RIKEN cDNA 2610507I01 gene [Source:MGI Symbol;Acc:MGI:1919453]	11	59090662	59093211	-1	2610507I01Rik	lncRNA				1.70804	0.86485	1.63092	1.66891	0.999798	-0.297782	2.39535	1.37879	Unchanged
PB.2532.1	-1.62331	0.176923	-1.28799	0.206963	0.631008	-4.79698	novelGene_1544												-0.297782	0.397613	1.90673	1.47787	2.12835	-0.297782	0.820931	1.16549	Unchanged
PB.21409.33	-0.686606	2.76405	-1.28793	0.206982	0.631008	-5.38144	ENSMUSG00000053835.18	ENSMUSG00000053835.18	histocompatibility 2, T region locus 24 [Source:MGI Symbol;Acc:MGI:95958]	17	36316587	36331452	-1	H2-T24	protein_coding	GO:0016020	membrane	A lipid bilayer along with all the proteins and protein complexes embedded in it an attached to it.	2.38684	2.66802	2.24131	2.36502	3.30857	2.96744	3.68766	3.52801	Unchanged
PB.17915.104	-1.19262	0.658843	-1.28793	0.206983	0.631008	-4.93909	ENSMUSG00000042167.7	ENSMUSG00000042167.7	terminal nucleotidyltransferase 2 [Source:MGI Symbol;Acc:MGI:2140950]	13	93282790	93328893	-1	Tent2	protein_coding	GO:0005634	nucleus	A membrane-bounded organelle of eukaryotic cells in which chromosomes are housed and replicated. In most cells, the nucleus contains all of the cell's chromosomes except the organellar chromosomes, and is the site of RNA synthesis and processing. In some species, or in specialized cell types, RNA metabolism or DNA replication may be absent.	0.383206	0.86485	1.08299	0.680099	1.48054	1.44613	1.87682	1.37879	Unchanged
PB.15773.39	1.07684	0.849435	1.28791	0.206987	0.631008	-5.05024	ENSMUSG00000003518.14	ENSMUSG00000003518.14	dual specificity phosphatase 3 (vaccinia virus phosphatase VH1-related) [Source:MGI Symbol;Acc:MGI:1919599]	11	101861969	101877839	-1	Dusp3	protein_coding	GO:0004725	protein tyrosine phosphatase activity	Catalysis of the reaction: protein tyrosine phosphate + H2O = protein tyrosine + phosphate.	1.47324	2.11779	0.551848	0.997562	0.681957	1.44613	1.05951	2.1334	Unchanged
PB.8874.23	1.02582	1.26135	1.28787	0.207003	0.631024	-5.054	ENSMUSG00000030287.16	ENSMUSG00000030287.16	inositol 1,4,5-triphosphate receptor 2 [Source:MGI Symbol;Acc:MGI:99418]	6	146009797	146403721	-1	Itpr2	protein_coding	GO:0016020	membrane	A lipid bilayer along with all the proteins and protein complexes embedded in it an attached to it.	1.70804	2.11779	1.77541	1.98859	1.48054	0.53664	1.60278	1.56457	Unchanged
PB.12287.1	1.84881	-1.26922	1.2877	0.20706	0.631041	-4.76293	novelGene_6714												1.90993	-0.297782	1.90673	-0.297782	-0.297782	-0.297782	-0.297782	-0.297782	Unchanged
PB.2794.60	0.479514	5.25403	1.28769	0.207064	0.631041	-5.71619	ENSMUSG00000027333.19	ENSMUSG00000027333.19	spermine oxidase [Source:MGI Symbol;Acc:MGI:2445356]	2	131333416	131367842	1	Smox	protein_coding	GO:0055114	oxidation-reduction process	A metabolic process that results in the removal or addition of one or more electrons to or from a substance, with or without the concomitant removal or addition of a proton or protons.	5.65471	5.85164	4.69673	5.08495	5.33464	5.21442	5.24725	5.13438	Unchanged
PB.9312.14	1.35576	-0.349898	1.28766	0.207075	0.631041	-4.8818	ENSMUSG00000046185.11	ENSMUSG00000046185.11	zinc finger protein 84 [Source:MGI Symbol;Acc:MGI:107780]	7	29467977	29479246	1	Zfp84	protein_coding	GO:0006355	regulation of transcription, DNA-templated	Any process that modulates the frequency, rate or extent of cellular DNA-templated transcription.	0.843961	1.73666	-0.297782	0.272472	0.999798	-0.297782	0.534923	0.9151	Unchanged
PB.425.19	-1.40295	0.729909	-1.28766	0.207075	0.631041	-4.8447	ENSMUSG00000025950.17	ENSMUSG00000025950.17	isocitrate dehydrogenase 1 (NADP+), soluble [Source:MGI Symbol;Acc:MGI:96413]	1	65197775	65225659	-1	Idh1	protein_coding	GO:0055114	oxidation-reduction process	A metabolic process that results in the removal or addition of one or more electrons to or from a substance, with or without the concomitant removal or addition of a proton or protons.	-0.297782	0.86485	1.63092	2.12528	0.999798	1.0619	1.87682	1.87684	Unchanged
PB.8561.28	1.25156	0.0869174	1.28766	0.207076	0.631041	-4.94353	ENSMUSG00000030123.16	ENSMUSG00000030123.16	plexin D1 [Source:MGI Symbol;Acc:MGI:2154244]	6	115931772	115971966	-1	Plxnd1	protein_coding	GO:0005515	protein binding	Interacting selectively and non-covalently with any protein or protein complex (a complex of two or more proteins that may include other nonprotein molecules).	2.087	0.86485	1.08299	1.83759	0.273705	1.0619	0.177833	-0.297782	Unchanged
PB.15066.2	0.619999	3.96878	1.28761	0.20709	0.631041	-5.5667	ENSMUSG00000018761.15	ENSMUSG00000018761.15	mannose-P-dolichol utilization defect 1 [Source:MGI Symbol;Acc:MGI:1346040]	11	69547523	69553468	-1	Mpdu1	protein_coding	GO:0016020	membrane	A lipid bilayer along with all the proteins and protein complexes embedded in it an attached to it.	4.57761	4.35492	3.11154	3.56754	4.27781	3.37432	3.88669	5.07443	Unchanged
PB.23521.10	0.536946	4.75978	1.28758	0.207101	0.631041	-5.66618	ENSMUSG00000001128.8	ENSMUSG00000001128.8	complement factor properdin [Source:MGI Symbol;Acc:MGI:97545]	X	20791693	20797794	-1	Cfp	protein_coding	GO:0005615	extracellular space	That part of a multicellular organism outside the cells proper, usually taken to be outside the plasma membranes, and occupied by fluid.	4.98777	5.62002	3.8267	4.33183	5.08863	4.40601	4.76453	5.32652	Unchanged
PB.8953.15	-0.682115	3.07953	-1.28758	0.207102	0.631041	-5.39375	ENSMUSG00000081723.2	ENSMUSG00000081723.2	predicted gene 15931 [Source:MGI Symbol;Acc:MGI:3805553]	7	4277188	4285644	1	Gm15931	unprocessed_pseudogene				2.51623	2.66802	2.59292	3.18513	3.24981	3.18518	4.03385	4.04781	Unchanged
PB.6297.21	1.02128	0.779394	1.28756	0.207109	0.631041	-5.05355	ENSMUSG00000057406.17	ENSMUSG00000057406.17	nuclear receptor binding SET domain protein 2 [Source:MGI Symbol;Acc:MGI:1276574]	5	33978069	34055319	1	Nsd2	protein_coding	GO:0005634	nucleus	A membrane-bounded organelle of eukaryotic cells in which chromosomes are housed and replicated. In most cells, the nucleus contains all of the cell's chromosomes except the organellar chromosomes, and is the site of RNA synthesis and processing. In some species, or in specialized cell types, RNA metabolism or DNA replication may be absent.	1.70804	1.93977	1.28963	0.680099	0.999798	1.0619	1.26418	0.9151	Unchanged
PB.7208.41	1.22444	0.404476	1.28747	0.207142	0.631041	-4.95033	ENSMUSG00000029416.18	ENSMUSG00000029416.18	solute carrier family 15, member 4 [Source:MGI Symbol;Acc:MGI:2140796]	5	127672728	127709961	-1	Slc15a4	protein_coding	GO:0016020	membrane	A lipid bilayer along with all the proteins and protein complexes embedded in it an attached to it.	0.843961	2.27623	1.08299	1.47787	0.681957	0.53664	0.820931	0.227619	Unchanged
PB.4425.21	1.70555	-1.2813	1.28743	0.207153	0.631041	-4.75869	ENSMUSG00000005813.13	ENSMUSG00000005813.13	methionyl aminopeptidase 1 [Source:MGI Symbol;Acc:MGI:1922874]	3	138164717	138195276	-1	Metap1	protein_coding	GO:0006508	proteolysis	The hydrolysis of proteins into smaller polypeptides and/or amino acids by cleavage of their peptide bonds.	-0.297782	1.73666	-0.297782	-0.297782	-0.297782	-0.297782	0.177833	0.9151	Unchanged
PB.2488.49	-1.40295	0.460722	-1.28743	0.207153	0.631041	-4.84494	ENSMUSG00000027162.8	ENSMUSG00000027162.8	lin-7 homolog C (C. elegans) [Source:MGI Symbol;Acc:MGI:1330839]	2	109721198	109731348	1	Lin7c	protein_coding	GO:0005515	protein binding	Interacting selectively and non-covalently with any protein or protein complex (a complex of two or more proteins that may include other nonprotein molecules).	-0.297782	0.86485	1.90673	1.47787	0.999798	1.0619	1.05951	1.37879	Unchanged
PB.8273.2	-1.12249	1.49195	-1.28737	0.207174	0.631041	-5.0468	ENSMUSG00000097048.8	ENSMUSG00000097048.8	RIKEN cDNA 1600020E01 gene [Source:MGI Symbol;Acc:MGI:1919262]	6	86503229	86559448	1	1600020E01Rik	lncRNA				1.19264	0.86485	1.28963	2.47144	2.25325	1.44613	1.87682	2.99304	Unchanged
PB.22202.2	1.70555	-1.63222	1.28736	0.207178	0.631041	-4.75876	ENSMUSG00000006850.9	ENSMUSG00000006850.9	transmembrane and coiled-coil domains 6 [Source:MGI Symbol;Acc:MGI:1919233]	18	36868092	36875450	1	Tmco6	protein_coding	GO:0016020	membrane	A lipid bilayer along with all the proteins and protein complexes embedded in it an attached to it.	-0.297782	1.73666	-0.297782	-0.297782	-0.297782	-0.297782	-0.297782	0.227619	Unchanged
PB.7325.49	1.70555	-1.63222	1.28736	0.207178	0.631041	-4.75876	ENSMUSG00000039747.12	ENSMUSG00000039747.12	ORAI calcium release-activated calcium modulator 2 [Source:MGI Symbol;Acc:MGI:2443195]	5	136176313	136199567	-1	Orai2	protein_coding	GO:0016020	membrane	A lipid bilayer along with all the proteins and protein complexes embedded in it an attached to it.	-0.297782	1.73666	-0.297782	-0.297782	-0.297782	-0.297782	-0.297782	0.227619	Unchanged
PB.10529.102	-1.47712	-0.286752	-1.28735	0.20718	0.631041	-4.80904	ENSMUSG00000007891.17	ENSMUSG00000007891.17	cathepsin D [Source:MGI Symbol;Acc:MGI:88562]	7	141929648	141941775	-1	Ctsd	protein_coding	GO:0006508	proteolysis	The hydrolysis of proteins into smaller polypeptides and/or amino acids by cleavage of their peptide bonds.	0.383206	-0.297782	-0.297782	0.272472	0.681957	1.0619	1.74629	1.72914	Unchanged
PB.20730.50	1.47405	0.170167	1.2873	0.207199	0.631055	-4.80603	ENSMUSG00000058240.15	ENSMUSG00000058240.15	crystallin, zeta (quinone reductase)-like 1 [Source:MGI Symbol;Acc:MGI:1913859]	16	91486210	91525863	-1	Cryzl1	protein_coding	GO:0055114	oxidation-reduction process	A metabolic process that results in the removal or addition of one or more electrons to or from a substance, with or without the concomitant removal or addition of a proton or protons.	0.843961	0.86485	1.08299	0.997562	0.273705	-0.297782	1.05951	1.87684	Unchanged
PB.9064.6	0.668148	2.80871	1.28728	0.207206	0.631055	-5.42532	ENSMUSG00000006021.6	ENSMUSG00000006021.6	kaptin [Source:MGI Symbol;Acc:MGI:1890380]	7	15853820	15861441	1	Kptn	protein_coding				3.47495	3.37659	2.13817	2.75041	2.98747	2.56321	2.8414	3.33712	Unchanged
PB.5086.26	-1.73358	-0.415323	-1.28721	0.207229	0.631093	-4.75489	ENSMUSG00000028497.13	ENSMUSG00000028497.13	3-hydroxyacyl-CoA dehydratase 4 [Source:MGI Symbol;Acc:MGI:1914025]	4	88314381	88357165	-1	Hacd4	protein_coding	GO:0016020	membrane	A lipid bilayer along with all the proteins and protein complexes embedded in it an attached to it.	-0.297782	-0.297782	2.24131	0.680099	1.2601	-0.297782	0.534923	0.611928	Unchanged
PB.111.4	1.26519	0.415298	1.28709	0.207272	0.63111	-4.94755	ENSMUSG00000026154.5	ENSMUSG00000026154.5	succinate dehydrogenase complex assembly factor 4 [Source:MGI Symbol;Acc:MGI:1915252]	1	24035020	24044737	-1	Sdhaf4	protein_coding	GO:0005739	mitochondrion	A semiautonomous, self replicating organelle that occurs in varying numbers, shapes, and sizes in the cytoplasm of virtually all eukaryotic cells. It is notably the site of tissue respiration.	1.70804	1.50019	0.188695	1.25761	1.67172	-0.297782	1.05951	1.16549	Unchanged
PB.7496.89	-1.47712	0.366709	-1.28708	0.207275	0.63111	-4.80933	ENSMUSG00000039206.14	ENSMUSG00000039206.14	diacylglycerol lipase, beta [Source:MGI Symbol;Acc:MGI:2442032]	5	143450339	143491697	1	Daglb	protein_coding	GO:0006629	lipid metabolic process	The chemical reactions and pathways involving lipids, compounds soluble in an organic solvent but not, or sparingly, in an aqueous solvent. Includes fatty acids; neutral fats, other fatty-acid esters, and soaps; long-chain (fatty) alcohols and waxes; sphingoids and other long-chain bases; glycolipids, phospholipids and sphingolipids; and carotenes, polyprenols, sterols, terpenes and other isoprenoids.	0.383206	-0.297782	2.02709	1.66891	0.681957	1.0619	1.60278	0.9151	Unchanged
PB.4026.22	-1.01373	0.773719	-1.28702	0.207294	0.63111	-5.08078	ENSMUSG00000038712.17	ENSMUSG00000038712.17	MINDY lysine 48 deubiquitinase 1 [Source:MGI Symbol;Acc:MGI:1922257]	3	95188656	95203477	1	Mindy1	protein_coding				1.47324	0.86485	0.841726	1.25761	2.3682	1.44613	0.534923	1.16549	Unchanged
PB.7849.17	0.755605	2.70985	1.28699	0.207305	0.63111	-5.30768	ENSMUSG00000029840.9	ENSMUSG00000029840.9	myotrophin [Source:MGI Symbol;Acc:MGI:99445]	6	35485841	35516823	-1	Mtpn	protein_coding	GO:0005515	protein binding	Interacting selectively and non-covalently with any protein or protein complex (a complex of two or more proteins that may include other nonprotein molecules).	2.51623	2.97582	3.26629	3.46822	1.8405	2.39866	3.23126	3.05639	Unchanged
PB.10908.23	-0.700213	3.31198	-1.28698	0.20731	0.63111	-5.44163	ENSMUSG00000038206.14	ENSMUSG00000038206.14	F-box protein 8 [Source:MGI Symbol;Acc:MGI:1354696]	8	57004125	57046974	1	Fbxo8	protein_coding				2.74466	3.06538	2.8098	3.66046	4.1551	2.84486	3.82335	4.10885	Unchanged
PB.15334.19	1.25543	1.21323	1.28697	0.207311	0.63111	-4.96571	ENSMUSG00000017421.19	ENSMUSG00000017421.19	zinc finger protein 207 [Source:MGI Symbol;Acc:MGI:1340045]	11	80274105	80296559	1	Zfp207	protein_coding	GO:0005634	nucleus	A membrane-bounded organelle of eukaryotic cells in which chromosomes are housed and replicated. In most cells, the nucleus contains all of the cell's chromosomes except the organellar chromosomes, and is the site of RNA synthesis and processing. In some species, or in specialized cell types, RNA metabolism or DNA replication may be absent.	1.90993	1.50019	1.08299	2.12528	1.8405	-0.297782	2.30549	2.5403	Unchanged
PB.23568.29	-1.62331	0.448131	-1.28691	0.207332	0.63111	-4.7981	ENSMUSG00000031095.16	ENSMUSG00000031095.16	cullin 4B [Source:MGI Symbol;Acc:MGI:1919834]	X	37622151	37665073	-1	Cul4b	protein_coding	GO:0006511	ubiquitin-dependent protein catabolic process	The chemical reactions and pathways resulting in the breakdown of a protein or peptide by hydrolysis of its peptide bonds, initiated by the covalent attachment of a ubiquitin group, or multiple ubiquitin groups, to the protein.	-0.297782	0.397613	1.47035	0.997562	2.12835	-0.297782	2.47993	2.1334	Unchanged
PB.7124.69	-1.39396	-0.0156525	-1.28691	0.207332	0.63111	-4.86584	ENSMUSG00000029472.14	ENSMUSG00000029472.14	anaphase-promoting complex subunit 5 [Source:MGI Symbol;Acc:MGI:1929722]	5	122925522	122959402	-1	Anapc5	protein_coding	GO:0005515	protein binding	Interacting selectively and non-covalently with any protein or protein complex (a complex of two or more proteins that may include other nonprotein molecules).	1.19264	-0.297782	0.551848	0.272472	1.67172	0.53664	1.05951	0.9151	Unchanged
PB.13975.187	1.19952	-0.691685	1.28691	0.207333	0.63111	-4.94845	ENSMUSG00000020053.19	ENSMUSG00000020053.19	insulin-like growth factor 1 [Source:MGI Symbol;Acc:MGI:96432]	10	87694127	87772904	1	Igf1	protein_coding	GO:0005576	extracellular region	The space external to the outermost structure of a cell. For cells without external protective or external encapsulating structures this refers to space outside of the plasma membrane. This term covers the host cell environment outside an intracellular parasite.	1.47324	1.50019	-0.297782	-0.297782	0.681957	0.53664	-0.297782	0.611928	Unchanged
PB.1488.6	-1.07468	1.65257	-1.28685	0.207353	0.63111	-5.03928	ENSMUSG00000079144.8	ENSMUSG00000079144.8	RIKEN cDNA A130010J15 gene [Source:MGI Symbol;Acc:MGI:2441776]	1	192850354	192860140	1	A130010J15Rik	protein_coding	GO:0003674	molecular_function	A molecular process that can be carried out by the action of a single macromolecular machine, usually via direct physical interactions with other molecular entities. Function in this sense denotes an action, or activity, that a gene product (or a complex) performs. These actions are described from two distinct but related perspectives: (1) biochemical activity, and (2) role as a component in a larger system/process.	1.19264	0.86485	2.13817	2.25012	2.47466	1.0619	2.8414	2.62632	Unchanged
PB.1064.3	-0.810246	2.56101	-1.28683	0.207359	0.63111	-5.32658	ENSMUSG00000026473.17	ENSMUSG00000026473.17	glutamate-ammonia ligase (glutamine synthetase) [Source:MGI Symbol;Acc:MGI:95739]	1	153775690	153785469	1	Glul	protein_coding	GO:0003824	catalytic activity	Catalysis of a biochemical reaction at physiological temperatures. In biologically catalyzed reactions, the reactants are known as substrates, and the catalysts are naturally occurring macromolecular substances known as enzymes. Enzymes possess specific binding sites for substrates, and are usually composed wholly or largely of protein, but RNA that has catalytic activity (ribozyme) is often also regarded as enzymatic.	1.47324	2.88034	3.44978	3.12118	2.3682	3.54151	2.77599	2.1334	Unchanged
PB.2517.7	-0.470379	6.51013	-1.28679	0.207376	0.631116	-5.79001	ENSMUSG00000040383.17	ENSMUSG00000040383.17	aquarius [Source:MGI Symbol;Acc:MGI:1276102]	2	113931651	114017505	-1	Aqr	protein_coding	GO:0004386	helicase activity	Catalysis of the reaction: ATP + H2O = ADP + phosphate, to drive the unwinding of a DNA or RNA helix.	6.00266	6.06209	7.33085	6.72943	6.12948	6.92152	6.47782	6.50586	Unchanged
PB.20837.27	-1.06073	1.08301	-1.28669	0.20741	0.631146	-5.10724	ENSMUSG00000023805.18	ENSMUSG00000023805.18	synaptojanin 2 [Source:MGI Symbol;Acc:MGI:1201671]	17	5991555	6094565	1	Synj2	protein_coding	GO:0003676	nucleic acid binding	Interacting selectively and non-covalently with any nucleic acid.	1.19264	1.21722	2.4278	0.997562	1.8405	2.39866	1.74629	0.227619	Unchanged
PB.20460.69	-1.41017	0.815418	-1.28664	0.207427	0.631146	-4.86614	ENSMUSG00000083405.2	ENSMUSG00000083405.2	predicted gene 15725 [Source:MGI Symbol;Acc:MGI:3833682]	16	37702904	37703993	1	Gm15725	transcribed_processed_pseudogene				-0.297782	1.21722	2.59292	1.98859	1.67172	0.53664	1.44339	1.56457	Unchanged
PB.18807.9	0.680545	2.71146	1.28663	0.207428	0.631146	-5.42635	ENSMUSG00000045211.6	ENSMUSG00000045211.6	nudix (nucleoside diphosphate linked moiety X)-type motif 18 [Source:MGI Symbol;Acc:MGI:2385853]	14	70815077	70820128	1	Nudt18	protein_coding	GO:0016787	hydrolase activity	Catalysis of the hydrolysis of various bonds, e.g. C-O, C-N, C-C, phosphoric anhydride bonds, etc. Hydrolase is the systematic name for any enzyme of EC class 3.	3.47495	3.44493	1.90673	2.12528	3.30857	2.21289	2.90397	3.43572	Unchanged
PB.14447.105	1.26527	-0.0457785	1.28663	0.207429	0.631146	-4.94608	ENSMUSG00000020422.15	ENSMUSG00000020422.15	tensin 3 [Source:MGI Symbol;Acc:MGI:2443012]	11	8381652	8614681	-1	Tns3	protein_coding	GO:0005515	protein binding	Interacting selectively and non-covalently with any protein or protein complex (a complex of two or more proteins that may include other nonprotein molecules).	1.70804	1.21722	0.188695	1.25761	0.273705	1.0619	0.820931	-0.297782	Unchanged
PB.6282.21	-1.62331	-1.33554	-1.28656	0.207452	0.631171	-4.79846	ENSMUSG00000037373.13	ENSMUSG00000037373.13	C-terminal binding protein 1 [Source:MGI Symbol;Acc:MGI:1201685]	5	33405067	33432338	-1	Ctbp1	protein_coding	GO:0055114	oxidation-reduction process	A metabolic process that results in the removal or addition of one or more electrons to or from a substance, with or without the concomitant removal or addition of a proton or protons.	-0.297782	0.397613	-0.297782	-0.297782	2.12835	-0.297782	0.177833	-0.297782	Unchanged
PB.13858.4	-0.927673	1.23243	-1.28652	0.207467	0.631171	-5.16243	ENSMUSG00000015312.10	ENSMUSG00000015312.10	growth arrest and DNA-damage-inducible 45 beta [Source:MGI Symbol;Acc:MGI:107776]	10	80765907	80768038	1	Gadd45b	protein_coding	GO:0005634	nucleus	A membrane-bounded organelle of eukaryotic cells in which chromosomes are housed and replicated. In most cells, the nucleus contains all of the cell's chromosomes except the organellar chromosomes, and is the site of RNA synthesis and processing. In some species, or in specialized cell types, RNA metabolism or DNA replication may be absent.	0.843961	2.11779	0.551848	0.680099	2.3682	1.99962	1.87682	2.5403	Unchanged
PB.18417.15	-1.60273	0.236482	-1.28652	0.207469	0.631171	-4.83355	ENSMUSG00000021936.15	ENSMUSG00000021936.15	mitogen-activated protein kinase 8 [Source:MGI Symbol;Acc:MGI:1346861]	14	33099855	33169115	-1	Mapk8	protein_coding	GO:0005524	ATP binding	Interacting selectively and non-covalently with ATP, adenosine 5'-triphosphate, a universally important coenzyme and enzyme regulator.	0.843961	-0.297782	0.551848	0.997562	2.57381	-0.297782	1.74629	1.56457	Unchanged
PB.2993.7	1.23361	-0.0958458	1.28648	0.20748	0.631171	-4.94484	ENSMUSG00000027593.16	ENSMUSG00000027593.16	hnRNP-associated with lethal yellow [Source:MGI Symbol;Acc:MGI:97850]	2	154633016	154709181	1	Raly	protein_coding	GO:0003676	nucleic acid binding	Interacting selectively and non-covalently with any nucleic acid.	0.843961	2.11779	0.188695	-0.297782	0.273705	1.0619	0.820931	0.9151	Unchanged
PB.3764.10	-1.62331	-0.939296	-1.28643	0.2075	0.63118	-4.79861	ENSMUSG00000027787.15	ENSMUSG00000027787.15	NMD3 ribosome export adaptor [Source:MGI Symbol;Acc:MGI:2140103]	3	69629318	69663706	1	Nmd3	protein_coding				-0.297782	0.397613	0.188695	0.272472	2.12835	-0.297782	0.177833	-0.297782	Unchanged
PB.5609.3	-1.39004	0.0383613	-1.28641	0.207504	0.63118	-4.84603	ENSMUSG00000028878.12	ENSMUSG00000028878.12	family with sequence similarity 76, member A [Source:MGI Symbol;Acc:MGI:2385211]	4	132626524	132649869	-1	Fam76a	protein_coding	GO:0005654	nucleoplasm	That part of the nuclear content other than the chromosomes or the nucleolus.	0.843961	-0.297782	0.188695	0.272472	0.999798	1.0619	1.74629	1.56457	Unchanged
PB.1654.203	-1.36476	0.335267	-1.28638	0.207515	0.63118	-4.87355	ENSMUSG00000026779.7	ENSMUSG00000026779.7	microtubule associated serine/threonine kinase-like [Source:MGI Symbol;Acc:MGI:1914371]	2	23005618	23046036	-1	Mastl	protein_coding	GO:0005524	ATP binding	Interacting selectively and non-covalently with ATP, adenosine 5'-triphosphate, a universally important coenzyme and enzyme regulator.	1.19264	-0.297782	1.08299	1.66891	1.2601	1.0619	0.820931	0.9151	Unchanged
PB.5833.144	-1.44138	-0.206015	-1.2863	0.207544	0.631212	-4.85794	ENSMUSG00000028599.11	ENSMUSG00000028599.11	tumor necrosis factor receptor superfamily, member 1b [Source:MGI Symbol;Acc:MGI:1314883]	4	144940033	144973440	-1	Tnfrsf1b	protein_coding	GO:0016020	membrane	A lipid bilayer along with all the proteins and protein complexes embedded in it an attached to it.	-0.297782	0.86485	0.188695	-0.297782	0.681957	1.74926	1.87682	0.9151	Unchanged
PB.22535.2	1.23303	0.343798	1.28629	0.207547	0.631212	-4.98282	ENSMUSG00000056214.10	ENSMUSG00000056214.10	par-6 family cell polarity regulator gamma [Source:MGI Symbol;Acc:MGI:2135606]	18	80090105	80162854	1	Pard6g	protein_coding	GO:0005515	protein binding	Interacting selectively and non-covalently with any protein or protein complex (a complex of two or more proteins that may include other nonprotein molecules).	1.47324	2.11779	1.28963	0.272472	1.99159	-0.297782	0.534923	0.611928	Unchanged
PB.17339.22	-1.37646	0.157978	-1.28625	0.207561	0.631223	-4.89595	ENSMUSG00000021339.5	ENSMUSG00000021339.5	MRS2 magnesium transporter [Source:MGI Symbol;Acc:MGI:2685748]	13	25171466	25204362	-1	Mrs2	protein_coding	GO:0016020	membrane	A lipid bilayer along with all the proteins and protein complexes embedded in it an attached to it.	-0.297782	1.50019	1.47035	0.272472	1.48054	1.0619	0.534923	0.9151	Unchanged
PB.12626.18	-1.03122	1.39047	-1.2862	0.207577	0.631239	-5.08904	ENSMUSG00000037742.15	ENSMUSG00000037742.15	eukaryotic translation elongation factor 1 alpha 1 [Source:MGI Symbol;Acc:MGI:1096881]	9	78385731	78396433	-1	Eef1a1	protein_coding	GO:0003924	GTPase activity	Catalysis of the reaction: GTP + H2O = GDP + phosphate.	1.47324	0.86485	0.841726	1.98859	1.99159	1.99962	1.87682	2.7075	Unchanged
PB.21198.49	-0.796855	2.58157	-1.28603	0.207635	0.631308	-5.30647	ENSMUSG00000024014.9	ENSMUSG00000024014.9	proviral integration site 1 [Source:MGI Symbol;Acc:MGI:97584]	17	29709727	29715086	1	Pim1	protein_coding	GO:0043066	negative regulation of apoptotic process	Any process that stops, prevents, or reduces the frequency, rate or extent of cell death by apoptotic process.	2.087	2.11779	2.51272	2.66328	3.47172	1.99962	3.27926	3.69656	Unchanged
PB.10038.36	-0.921528	1.26185	-1.28603	0.207637	0.631308	-5.1336	ENSMUSG00000063286.8	ENSMUSG00000063286.8	GTPase, very large interferon inducible, pseudogene 7 [Source:MGI Symbol;Acc:MGI:3644223]	7	106103446	106110878	-1	Gvin-ps7	transcribed_unprocessed_pseudogene				1.47324	1.21722	1.63092	1.47787	2.3682	1.74926	1.44339	1.37879	Unchanged
PB.18792.13	0.590169	4.2223	1.286	0.207648	0.631308	-5.607	ENSMUSG00000022090.11	ENSMUSG00000022090.11	PDZ and LIM domain 2 [Source:MGI Symbol;Acc:MGI:2384850]	14	70401667	70415130	-1	Pdlim2	protein_coding	GO:0005515	protein binding	Interacting selectively and non-covalently with any protein or protein complex (a complex of two or more proteins that may include other nonprotein molecules).	5.07437	4.49044	3.26629	3.90794	4.70705	3.61837	4.21751	4.89544	Unchanged
PB.905.67	-1.38097	0.321546	-1.286	0.207648	0.631308	-4.87397	ENSMUSG00000094410.9	ENSMUSG00000094410.9	predicted gene, 38394 [Source:MGI Symbol;Acc:MGI:5614057]	1	133547678	133589056	-1	Gm38394	protein_coding	GO:0003677	DNA binding	Any molecular function by which a gene product interacts selectively and non-covalently with DNA (deoxyribonucleic acid).	-0.297782	1.21722	2.13817	1.47787	1.2601	1.0619	0.820931	0.227619	Unchanged
PB.12910.29	-1.07417	1.51745	-1.28598	0.207655	0.631308	-5.03704	ENSMUSG00000006673.15	ENSMUSG00000006673.15	glutamine-rich 1 [Source:MGI Symbol;Acc:MGI:1916482]	9	108394005	108437362	1	Qrich1	protein_coding				1.70804	0.397613	2.4278	2.25012	2.12835	1.44613	2.20966	2.01081	Unchanged
PB.894.9	1.51611	0.606679	1.28595	0.207664	0.631308	-4.87285	ENSMUSG00000048174.3_ENSMUSG00000026439.15												1.47324	0.86485	2.51272	0.997562	-0.297782	1.44613	0.820931	1.87684	Unchanged
PB.11092.19	1.5213	-0.432886	1.2859	0.20768	0.63132	-4.8109	ENSMUSG00000003039.10	ENSMUSG00000003039.10	family with sequence similarity 32, member A [Source:MGI Symbol;Acc:MGI:1915172]	8	72973574	72978262	1	Fam32a	protein_coding	GO:0005634	nucleus	A membrane-bounded organelle of eukaryotic cells in which chromosomes are housed and replicated. In most cells, the nucleus contains all of the cell's chromosomes except the organellar chromosomes, and is the site of RNA synthesis and processing. In some species, or in specialized cell types, RNA metabolism or DNA replication may be absent.	0.383206	1.50019	-0.297782	0.680099	0.273705	-0.297782	0.820931	1.16549	Unchanged
PB.13920.46	0.938642	0.985278	1.28584	0.207702	0.63132	-5.17225	ENSMUSG00000020250.12	ENSMUSG00000020250.12	thioredoxin reductase 1 [Source:MGI Symbol;Acc:MGI:1354175]	10	82669785	82733546	1	Txnrd1	protein_coding	GO:0055114	oxidation-reduction process	A metabolic process that results in the removal or addition of one or more electrons to or from a substance, with or without the concomitant removal or addition of a proton or protons.	2.2447	2.54887	0.551848	0.997562	2.3682	0.53664	0.820931	1.37879	Unchanged
PB.17959.27	-1.39396	0.30946	-1.28581	0.207713	0.63132	-4.86703	ENSMUSG00000021669.16	ENSMUSG00000021669.16	ceramide transporter 1 [Source:MGI Symbol;Acc:MGI:1915268]	13	96679126	96776675	1	Cert1	protein_coding	GO:0008289	lipid binding	Interacting selectively and non-covalently with a lipid.	1.19264	-0.297782	0.841726	0.997562	1.67172	0.53664	1.44339	1.16549	Unchanged
PB.22702.27	-1.35198	0.442745	-1.28581	0.207713	0.63132	-4.87834	ENSMUSG00000049562.7	ENSMUSG00000049562.7	adaptor-related protein complex 5, beta 1 subunit [Source:MGI Symbol;Acc:MGI:2685808]	19	5618053	5621289	1	Ap5b1	protein_coding	GO:0016197	endosomal transport	The directed movement of substances mediated by an endosome, a membrane-bounded organelle that carries materials enclosed in the lumen or located in the endosomal membrane.	-0.297782	1.21722	1.63092	1.66891	0.999798	1.44613	0.820931	0.9151	Unchanged
PB.16800.3	0.428174	7.10257	1.28578	0.207721	0.63132	-5.85047	ENSMUSG00000021242.10	ENSMUSG00000021242.10	NPC intracellular cholesterol transporter 2 [Source:MGI Symbol;Acc:MGI:1915213]	12	84801336	84819926	-1	Npc2	protein_coding	GO:0032367	intracellular cholesterol transport	The directed movement of cholesterol, cholest-5-en-3-beta-ol, within cells.	6.93682	7.32666	7.28028	7.25406	6.46913	6.97364	7.48152	7.14961	Unchanged
PB.22536.1	-1.35651	-0.100821	-1.28562	0.207777	0.631393	-4.91535	ENSMUSG00000053950.11	ENSMUSG00000053950.11	ADNP homeobox 2 [Source:MGI Symbol;Acc:MGI:2448562]	18	80169526	80194697	-1	Adnp2	protein_coding	GO:0003677	DNA binding	Any molecular function by which a gene product interacts selectively and non-covalently with DNA (deoxyribonucleic acid).	1.70804	-0.297782	1.63092	0.680099	1.67172	1.0619	-0.297782	0.227619	Unchanged
PB.11383.127	-1.61519	0.427323	-1.28559	0.207787	0.631393	-4.79947	ENSMUSG00000036550.17	ENSMUSG00000036550.17	CCR4-NOT transcription complex, subunit 1 [Source:MGI Symbol;Acc:MGI:2442402]	8	96446079	96534092	-1	Cnot1	protein_coding	GO:0006417	regulation of translation	Any process that modulates the frequency, rate or extent of the chemical reactions and pathways resulting in the formation of proteins by the translation of mRNA or circRNA.	0.383206	-0.297782	2.13817	1.98859	2.12835	-0.297782	1.60278	1.16549	Unchanged
PB.12254.14	1.70555	-1.63222	1.28559	0.207788	0.631393	-4.76056	ENSMUSG00000035164.9	ENSMUSG00000035164.9	zinc finger CCCH type containing 12C [Source:MGI Symbol;Acc:MGI:3026959]	9	52022644	52079872	-1	Zc3h12c	protein_coding	GO:0046872	metal ion binding	Interacting selectively and non-covalently with any metal ion.	-0.297782	1.73666	-0.297782	0.272472	-0.297782	-0.297782	-0.297782	-0.297782	Unchanged
PB.845.4	1.70555	-1.63222	1.28559	0.207788	0.631393	-4.76056	ENSMUSG00000045382.7	ENSMUSG00000045382.7	chemokine (C-X-C motif) receptor 4 [Source:MGI Symbol;Acc:MGI:109563]	1	128515936	128520030	-1	Cxcr4	protein_coding	GO:0016021	integral component of membrane	The component of a membrane consisting of the gene products and protein complexes having at least some part of their peptide sequence embedded in the hydrophobic region of the membrane.	-0.297782	1.73666	-0.297782	0.272472	-0.297782	-0.297782	-0.297782	-0.297782	Unchanged
PB.1294.6	-1.48524	0.239716	-1.28552	0.207813	0.631436	-4.81097	ENSMUSG00000026536.10	ENSMUSG00000026536.10	interferon activated gene 211 [Source:MGI Symbol;Acc:MGI:3041120]	1	173723911	173740612	-1	Ifi211	protein_coding	GO:0002218	activation of innate immune response	Any process that initiates an innate immune response. Innate immune responses are defense responses mediated by germline encoded components that directly recognize components of potential pathogens. Examples of this process include activation of the hypersensitive response of Arabidopsis thaliana and activation of any NOD or TLR signaling pathway in vertebrate species.	-0.297782	0.397613	0.551848	1.25761	0.681957	1.0619	1.60278	2.1334	Unchanged
PB.5833.5	1.70555	-1.05174	1.28547	0.20783	0.631454	-4.76069	ENSMUSG00000028599.11	ENSMUSG00000028599.11	tumor necrosis factor receptor superfamily, member 1b [Source:MGI Symbol;Acc:MGI:1314883]	4	144940033	144973440	-1	Tnfrsf1b	protein_coding	GO:0016020	membrane	A lipid bilayer along with all the proteins and protein complexes embedded in it an attached to it.	-0.297782	1.73666	-0.297782	0.272472	-0.297782	-0.297782	0.534923	0.611928	Unchanged
PB.15390.14	0.673644	2.85955	1.28543	0.207844	0.631462	-5.43688	ENSMUSG00000020677.8	ENSMUSG00000020677.8	DExD box helicase 52 [Source:MGI Symbol;Acc:MGI:1925644]	11	83832888	83853914	1	Ddx52	protein_coding	GO:0003676	nucleic acid binding	Interacting selectively and non-covalently with any nucleic acid.	3.27004	3.74514	2.02709	2.66328	3.24981	2.39866	3.07688	3.43572	Unchanged
PB.3697.306	1.26649	0.350462	1.28539	0.207857	0.631462	-4.92878	ENSMUSG00000027763.14	ENSMUSG00000027763.14	muscleblind like splicing factor 1 [Source:MGI Symbol;Acc:MGI:1928482]	3	60380251	60537171	1	Mbnl1	protein_coding				1.47324	1.50019	0.841726	0.997562	1.48054	-0.297782	0.534923	1.16549	Unchanged
PB.11879.35	-1.38097	0.512394	-1.28536	0.207866	0.631462	-4.87466	ENSMUSG00000050912.16	ENSMUSG00000050912.16	transmembrane protein 123 [Source:MGI Symbol;Acc:MGI:1919179]	9	7764042	7794334	1	Tmem123	protein_coding	GO:0016020	membrane	A lipid bilayer along with all the proteins and protein complexes embedded in it an attached to it.	-0.297782	1.21722	1.08299	1.25761	1.2601	1.0619	1.9965	1.16549	Unchanged
PB.16507.49	0.751716	1.98489	1.28534	0.207875	0.631462	-5.38767	ENSMUSG00000054302.16	ENSMUSG00000054302.16	E2F-associated phosphoprotein [Source:MGI Symbol;Acc:MGI:1913516]	12	54717125	54742682	-1	Eapp	protein_coding	GO:0005634	nucleus	A membrane-bounded organelle of eukaryotic cells in which chromosomes are housed and replicated. In most cells, the nucleus contains all of the cell's chromosomes except the organellar chromosomes, and is the site of RNA synthesis and processing. In some species, or in specialized cell types, RNA metabolism or DNA replication may be absent.	3.27004	3.22936	0.551848	1.47787	2.98747	1.99962	1.60278	2.92678	Unchanged
PB.23645.11	-0.778166	2.39186	-1.28529	0.20789	0.631472	-5.31424	ENSMUSG00000035847.16	ENSMUSG00000035847.16	iduronate 2-sulfatase [Source:MGI Symbol;Acc:MGI:96417]	X	69386675	69408690	-1	Ids	protein_coding	GO:0003824	catalytic activity	Catalysis of a biochemical reaction at physiological temperatures. In biologically catalyzed reactions, the reactants are known as substrates, and the catalysts are naturally occurring macromolecular substances known as enzymes. Enzymes possess specific binding sites for substrates, and are usually composed wholly or largely of protein, but RNA that has catalytic activity (ribozyme) is often also regarded as enzymatic.	1.47324	2.77808	2.4278	2.36502	2.57381	3.08041	2.77599	2.99304	Unchanged
PB.9973.52	-1.48524	-0.125082	-1.28524	0.207909	0.631472	-4.81126	ENSMUSG00000066306.14	ENSMUSG00000066306.14	nuclear mitotic apparatus protein 1 [Source:MGI Symbol;Acc:MGI:2443665]	7	101583318	101664171	1	Numa1	protein_coding	GO:0000139	Golgi membrane	The lipid bilayer surrounding any of the compartments of the Golgi apparatus.	-0.297782	0.397613	1.63092	0.680099	0.681957	1.0619	0.534923	0.611928	Unchanged
PB.8062.24	-1.62331	-0.414747	-1.28522	0.207916	0.631472	-4.79986	ENSMUSG00000059486.12	ENSMUSG00000059486.12	kelch repeat and BTB (POZ) domain containing 2 [Source:MGI Symbol;Acc:MGI:2384811]	6	56754509	56774798	-1	Kbtbd2	protein_coding	GO:0005515	protein binding	Interacting selectively and non-covalently with any protein or protein complex (a complex of two or more proteins that may include other nonprotein molecules).	-0.297782	0.397613	0.188695	0.272472	2.12835	-0.297782	1.26418	0.611928	Unchanged
PB.11468.44	1.36968	-0.898938	1.2852	0.207921	0.631472	-4.88446	ENSMUSG00000053687.16	ENSMUSG00000053687.16	dipeptidase 2 [Source:MGI Symbol;Acc:MGI:2442042]	8	106711576	106718391	-1	Dpep2	protein_coding	GO:0006508	proteolysis	The hydrolysis of proteins into smaller polypeptides and/or amino acids by cleavage of their peptide bonds.	1.70804	0.86485	-0.297782	0.680099	0.999798	-0.297782	-0.297782	-0.297782	Unchanged
PB.10813.43	0.616835	3.99549	1.28512	0.207952	0.631516	-5.58626	ENSMUSG00000031527.8	ENSMUSG00000031527.8	exoribonuclease 1 [Source:MGI Symbol;Acc:MGI:1914526]	8	35932407	35963350	-1	Eri1	protein_coding	GO:0003676	nucleic acid binding	Interacting selectively and non-covalently with any nucleic acid.	4.4858	4.75555	2.4278	3.30511	4.72873	3.18518	4.64139	4.96312	Unchanged
PB.17817.5	-1.48524	0.144904	-1.28503	0.207981	0.631516	-4.81148	ENSMUSG00000021583.8	ENSMUSG00000021583.8	endoplasmic reticulum aminopeptidase 1 [Source:MGI Symbol;Acc:MGI:1933403]	13	74787687	74841320	1	Erap1	protein_coding	GO:0006508	proteolysis	The hydrolysis of proteins into smaller polypeptides and/or amino acids by cleavage of their peptide bonds.	-0.297782	0.397613	1.90673	0.997562	0.681957	1.0619	1.05951	0.9151	Unchanged
PB.9487.7	1.47491	0.21391	1.28501	0.207988	0.631516	-4.89304	ENSMUSG00000011096.18	ENSMUSG00000011096.18	AKT1 substrate 1 (proline-rich) [Source:MGI Symbol;Acc:MGI:1914855]	7	44498415	44504845	1	Akt1s1	protein_coding	GO:0032007	negative regulation of TOR signaling	Any process that stops, prevents, or reduces the frequency, rate or extent of TOR signaling.	0.843961	1.93977	1.08299	1.83759	0.999798	-0.297782	-0.297782	1.72914	Unchanged
PB.9120.24	-1.42848	0.931814	-1.28498	0.208	0.631516	-4.85935	ENSMUSG00000003545.4	ENSMUSG00000003545.4	FBJ osteosarcoma oncogene B [Source:MGI Symbol;Acc:MGI:95575]	7	19036621	19043976	-1	Fosb	protein_coding	GO:0005634	nucleus	A membrane-bounded organelle of eukaryotic cells in which chromosomes are housed and replicated. In most cells, the nucleus contains all of the cell's chromosomes except the organellar chromosomes, and is the site of RNA synthesis and processing. In some species, or in specialized cell types, RNA metabolism or DNA replication may be absent.	0.843961	-0.297782	1.77541	2.36502	0.681957	1.74926	2.55984	1.87684	Unchanged
PB.19163.25	0.714608	3.66078	1.28497	0.208002	0.631516	-5.47835	ENSMUSG00000056069.11	ENSMUSG00000056069.11	OTU deubiquitinase with linear linkage specificity like [Source:MGI Symbol;Acc:MGI:2687281]	15	27655155	27681665	-1	Otulinl	protein_coding	GO:0005737	cytoplasm	All of the contents of a cell excluding the plasma membrane and nucleus, but including other subcellular structures.	3.86335	3.84968	3.72359	3.83007	4.1551	1.99962	3.91735	4.54409	Unchanged
PB.3027.38	-1.39255	0.639387	-1.28494	0.208014	0.631516	-4.90396	ENSMUSG00000098950.8	ENSMUSG00000098950.8	predicted gene, 28036 [Source:MGI Symbol;Acc:MGI:5547772]	2	155913765	155969012	-1	Gm28036	protein_coding	GO:0003723	RNA binding	Interacting selectively and non-covalently with an RNA molecule or a portion thereof.	-0.297782	1.50019	1.47035	0.997562	1.2601	1.44613	2.30549	0.9151	Unchanged
PB.16801.7	1.02128	1.32869	1.28488	0.208033	0.631516	-5.05662	ENSMUSG00000021241.8	ENSMUSG00000021241.8	iron-sulfur cluster assembly 2 [Source:MGI Symbol;Acc:MGI:1921566]	12	84820025	84821862	1	Isca2	protein_coding	GO:0005198	structural molecule activity	The action of a molecule that contributes to the structural integrity of a complex or its assembly within or outside a cell.	1.70804	1.93977	1.47035	1.66891	0.999798	1.0619	2.47993	1.87684	Unchanged
PB.10448.27	1.47755	-0.280087	1.28481	0.208056	0.631516	-4.89171	ENSMUSG00000015980.15	ENSMUSG00000015980.15	leucine rich repeat containing 27 [Source:MGI Symbol;Acc:MGI:1923862]	7	138792904	138822895	1	Lrrc27	protein_coding	GO:0005515	protein binding	Interacting selectively and non-covalently with any protein or protein complex (a complex of two or more proteins that may include other nonprotein molecules).	2.51623	0.397613	-0.297782	0.680099	0.999798	-0.297782	0.177833	1.16549	Unchanged
PB.19842.11	0.692391	3.4813	1.28478	0.208067	0.631516	-5.48791	ENSMUSG00000052369.9	ENSMUSG00000052369.9	transmembrane protein 106C [Source:MGI Symbol;Acc:MGI:1196384]	15	97862081	97868156	1	Tmem106c	protein_coding	GO:0016020	membrane	A lipid bilayer along with all the proteins and protein complexes embedded in it an attached to it.	3.76263	4.03844	2.8098	3.51874	4.0896	2.21289	3.88669	4.19583	Unchanged
PB.8813.3	1.07847	0.183784	1.28478	0.208068	0.631516	-5.06021	novelGene_4966												2.74466	1.21722	0.188695	0.272472	1.48054	0.53664	0.177833	0.611928	Unchanged
PB.234.19	-1.01379	1.88537	-1.28475	0.208079	0.631516	-5.08643	ENSMUSG00000026069.16	ENSMUSG00000026069.16	interleukin 1 receptor-like 1 [Source:MGI Symbol;Acc:MGI:98427]	1	40468730	40504575	1	Il1rl1	protein_coding	GO:0004908	interleukin-1 receptor activity	Combining with interleukin-1 to initiate a change in cell activity. Interleukin-1 is produced mainly by activated macrophages and is involved in the inflammatory response.	0.843961	1.50019	3.75878	2.91032	2.12835	1.74926	2.30549	1.87684	Unchanged
PB.18745.114	-1.73358	-0.496256	-1.28473	0.208086	0.631516	-4.7574	ENSMUSG00000059456.14	ENSMUSG00000059456.14	PTK2 protein tyrosine kinase 2 beta [Source:MGI Symbol;Acc:MGI:104908]	14	66390706	66518501	-1	Ptk2b	protein_coding	GO:0005524	ATP binding	Interacting selectively and non-covalently with ATP, adenosine 5'-triphosphate, a universally important coenzyme and enzyme regulator.	-0.297782	-0.297782	1.90673	0.272472	1.2601	-0.297782	0.534923	0.9151	Unchanged
PB.18180.5	-0.925885	1.72559	-1.28464	0.208117	0.631524	-5.13521	ENSMUSG00000021785.9	ENSMUSG00000021785.9	N-glycanase 1 [Source:MGI Symbol;Acc:MGI:1913276]	14	6157837	6220483	-1	Ngly1	protein_coding	GO:0005737	cytoplasm	All of the contents of a cell excluding the plasma membrane and nucleus, but including other subcellular structures.	1.19264	1.50019	2.02709	1.66891	2.3682	1.74926	2.77599	2.5403	Unchanged
PB.15728.1	-1.73358	-0.121494	-1.28462	0.208122	0.631524	-4.75751	novelGene_8670												-0.297782	-0.297782	0.841726	2.36502	1.2601	-0.297782	1.26418	1.16549	Unchanged
PB.12915.8	1.26527	0.173335	1.28455	0.208149	0.631524	-4.94839	ENSMUSG00000070283.5	ENSMUSG00000070283.5	NADH:ubiquinone oxidoreductase complex assembly factor 3 [Source:MGI Symbol;Acc:MGI:1913956]	9	108442736	108444633	-1	Ndufaf3	protein_coding	GO:0032981	mitochondrial respiratory chain complex I assembly	The aggregation, arrangement and bonding together of a set of components to form mitochondrial respiratory chain complex I.	1.70804	1.21722	-0.297782	0.997562	0.273705	1.0619	0.820931	1.56457	Unchanged
PB.12264.20	-1.39004	0.458601	-1.28452	0.208155	0.631524	-4.84805	ENSMUSG00000034487.5	ENSMUSG00000034487.5	protein O-glucosyltransferase 3 [Source:MGI Symbol;Acc:MGI:1923765]	9	53295325	53313167	1	Poglut3	protein_coding	GO:0016740	transferase activity	Catalysis of the transfer of a group, e.g. a methyl group, glycosyl group, acyl group, phosphorus-containing, or other groups, from one compound (generally regarded as the donor) to another compound (generally regarded as the acceptor). Transferase is the systematic name for any enzyme of EC class 2.	0.843961	-0.297782	1.47035	1.47787	0.999798	1.0619	1.26418	1.56457	Unchanged
PB.9490.5	0.544545	4.75711	1.28447	0.208174	0.631524	-5.67887	ENSMUSG00000002963.18	ENSMUSG00000002963.18	polynucleotide kinase 3'- phosphatase [Source:MGI Symbol;Acc:MGI:1891698]	7	44506563	44512416	1	Pnkp	protein_coding	GO:0005515	protein binding	Interacting selectively and non-covalently with any protein or protein complex (a complex of two or more proteins that may include other nonprotein molecules).	5.39353	5.39668	3.92292	4.61329	5.24723	4.40601	4.21751	5.13438	Unchanged
PB.22566.8	1.47405	0.0415962	1.2844	0.208197	0.631524	-4.80906	ENSMUSG00000049090.4	ENSMUSG00000049090.4	zinc binding alcohol dehydrogenase, domain containing 2 [Source:MGI Symbol;Acc:MGI:2444835]	18	84106188	84115653	1	Zadh2	protein_coding	GO:0055114	oxidation-reduction process	A metabolic process that results in the removal or addition of one or more electrons to or from a substance, with or without the concomitant removal or addition of a proton or protons.	0.843961	0.86485	1.63092	0.680099	0.273705	-0.297782	1.05951	0.9151	Unchanged
PB.16202.13	1.27142	-0.622314	1.28439	0.208202	0.631524	-4.96932	ENSMUSG00000039208.16	ENSMUSG00000039208.16	meteorin, glial cell differentiation regulator-like [Source:MGI Symbol;Acc:MGI:2384806]	11	121592370	121607132	1	Metrnl	protein_coding	GO:0009409	response to cold	Any process that results in a change in state or activity of a cell or an organism (in terms of movement, secretion, enzyme production, gene expression, etc.) as a result of a cold stimulus, a temperature stimulus below the optimal temperature for that organism.	2.2447	1.21722	-0.297782	-0.297782	1.8405	-0.297782	-0.297782	0.611928	Unchanged
PB.21179.30	-0.66968	3.4539	-1.28426	0.208248	0.631524	-5.40868	ENSMUSG00000053436.16	ENSMUSG00000053436.16	mitogen-activated protein kinase 14 [Source:MGI Symbol;Acc:MGI:1346865]	17	28910303	28967380	1	Mapk14	protein_coding	GO:0005524	ATP binding	Interacting selectively and non-covalently with ATP, adenosine 5'-triphosphate, a universally important coenzyme and enzyme regulator.	2.63496	2.66802	4.3496	4.1515	3.05766	3.54151	3.97678	3.91738	Unchanged
PB.20021.11	0.622614	3.47587	1.28426	0.208249	0.631524	-5.5299	ENSMUSG00000022540.17	ENSMUSG00000022540.17	rogdi homolog [Source:MGI Symbol;Acc:MGI:1913299]	16	4826594	4831417	-1	Rogdi	protein_coding	GO:0005634	nucleus	A membrane-bounded organelle of eukaryotic cells in which chromosomes are housed and replicated. In most cells, the nucleus contains all of the cell's chromosomes except the organellar chromosomes, and is the site of RNA synthesis and processing. In some species, or in specialized cell types, RNA metabolism or DNA replication may be absent.	4.2457	4.03844	2.74107	3.12118	4.02098	2.96744	3.27926	4.04781	Unchanged
PB.18379.125	-1.47712	0.226797	-1.28425	0.208249	0.631524	-4.81229	ENSMUSG00000042286.14	ENSMUSG00000042286.14	stabilin 1 [Source:MGI Symbol;Acc:MGI:2178742]	14	30860970	30890598	-1	Stab1	protein_coding				0.383206	-0.297782	2.4278	1.66891	0.681957	1.0619	0.820931	0.611928	Unchanged
PB.10480.9	0.733034	1.92349	1.28422	0.208261	0.631524	-5.35317	ENSMUSG00000059108.5	ENSMUSG00000059108.5	interferon induced transmembrane protein 6 [Source:MGI Symbol;Acc:MGI:2686976]	7	140595612	140597837	-1	Ifitm6	protein_coding	GO:0016021	integral component of membrane	The component of a membrane consisting of the gene products and protein complexes having at least some part of their peptide sequence embedded in the hydrophobic region of the membrane.	3.03113	2.88034	1.63092	0.997562	1.99159	2.7109	1.74629	2.35115	Unchanged
PB.11020.6	0.770567	2.39497	1.28421	0.208265	0.631524	-5.37477	ENSMUSG00000019428.17	ENSMUSG00000019428.17	FK506 binding protein 8 [Source:MGI Symbol;Acc:MGI:1341070]	8	70980374	70987978	1	Fkbp8	protein_coding	GO:0005515	protein binding	Interacting selectively and non-covalently with any protein or protein complex (a complex of two or more proteins that may include other nonprotein molecules).	3.40982	2.97582	1.63092	1.83759	3.05766	1.74926	2.30549	3.61474	Unchanged
PB.7533.10	-1.34934	0.732921	-1.28419	0.208272	0.631524	-4.93772	ENSMUSG00000038722.18	ENSMUSG00000038722.18	BUD31 homolog [Source:MGI Symbol;Acc:MGI:2141291]	5	145077172	145084888	1	Bud31	protein_coding	GO:0005634	nucleus	A membrane-bounded organelle of eukaryotic cells in which chromosomes are housed and replicated. In most cells, the nucleus contains all of the cell's chromosomes except the organellar chromosomes, and is the site of RNA synthesis and processing. In some species, or in specialized cell types, RNA metabolism or DNA replication may be absent.	0.383206	0.86485	0.841726	2.12528	2.3682	0.53664	0.820931	1.87684	Unchanged
PB.4664.472	-1.73358	-0.490737	-1.28416	0.208282	0.631524	-4.75798	ENSMUSG00000041058.16	ENSMUSG00000041058.16	WW domain containing E3 ubiquitin protein ligase 1 [Source:MGI Symbol;Acc:MGI:1861728]	4	19608303	19708993	-1	Wwp1	protein_coding	GO:0005515	protein binding	Interacting selectively and non-covalently with any protein or protein complex (a complex of two or more proteins that may include other nonprotein molecules).	-0.297782	-0.297782	1.77541	1.47787	1.2601	-0.297782	1.26418	-0.297782	Unchanged
PB.13943.9	0.4798	6.22895	1.28414	0.20829	0.631524	-5.7353	ENSMUSG00000020034.8	ENSMUSG00000020034.8	t-complex 11 (mouse) like 2 [Source:MGI Symbol;Acc:MGI:2444679]	10	84412490	84450223	1	Tcp11l2	protein_coding	GO:0003674	molecular_function	A molecular process that can be carried out by the action of a single macromolecular machine, usually via direct physical interactions with other molecular entities. Function in this sense denotes an action, or activity, that a gene product (or a complex) performs. These actions are described from two distinct but related perspectives: (1) biochemical activity, and (2) role as a component in a larger system/process.	5.94637	5.8766	6.47933	6.90111	5.67328	5.16404	7.04109	6.84776	Unchanged
PB.9790.10	1.84881	-0.717491	1.28411	0.208298	0.631524	-4.76659	ENSMUSG00000045795.11	ENSMUSG00000045795.11	WAS protein homolog associated with actin, golgi membranes and microtubules [Source:MGI Symbol;Acc:MGI:2142282]	7	81221014	81246584	1	Whamm	protein_coding				1.90993	-0.297782	-0.297782	1.25761	-0.297782	-0.297782	1.60278	0.227619	Unchanged
PB.13755.8	-1.39396	0.333348	-1.28409	0.208307	0.631524	-4.86889	ENSMUSG00000020277.11	ENSMUSG00000020277.11	phosphofructokinase, liver, B-type [Source:MGI Symbol;Acc:MGI:97547]	10	77822781	77845917	-1	Pfkl	protein_coding	GO:0005524	ATP binding	Interacting selectively and non-covalently with ATP, adenosine 5'-triphosphate, a universally important coenzyme and enzyme regulator.	1.19264	-0.297782	0.841726	0.680099	1.67172	0.53664	1.74629	1.37879	Unchanged
PB.15579.6	0.523743	5.27439	1.28402	0.208331	0.631524	-5.68615	ENSMUSG00000038845.12	ENSMUSG00000038845.12	prohibitin [Source:MGI Symbol;Acc:MGI:97572]	11	95557783	95571599	1	Phb	protein_coding	GO:0016020	membrane	A lipid bilayer along with all the proteins and protein complexes embedded in it an attached to it.	5.35944	5.54416	5.04921	5.03376	5.39011	4.40601	5.53113	6.06463	Unchanged
PB.15568.20	1.72669	-1.5401	1.28401	0.208332	0.631524	-4.76216	ENSMUSG00000038976.13	ENSMUSG00000038976.13	protein phosphatase 1, regulatory subunit 9B [Source:MGI Symbol;Acc:MGI:2387581]	11	94881861	94897725	1	Ppp1r9b	protein_coding	GO:0005515	protein binding	Interacting selectively and non-covalently with any protein or protein complex (a complex of two or more proteins that may include other nonprotein molecules).	1.70804	-0.297782	-0.297782	0.680099	-0.297782	-0.297782	-0.297782	-0.297782	Unchanged
PB.4759.12	-1.1478	1.02175	-1.28397	0.208349	0.631524	-4.98842	ENSMUSG00000028423.16	ENSMUSG00000028423.16	nuclear transcription factor, X-box binding 1 [Source:MGI Symbol;Acc:MGI:1921414]	4	40970906	41025993	1	Nfx1	protein_coding	GO:0005634	nucleus	A membrane-bounded organelle of eukaryotic cells in which chromosomes are housed and replicated. In most cells, the nucleus contains all of the cell's chromosomes except the organellar chromosomes, and is the site of RNA synthesis and processing. In some species, or in specialized cell types, RNA metabolism or DNA replication may be absent.	0.383206	1.21722	2.02709	2.47144	1.2601	2.21289	1.05951	0.9151	Unchanged
PB.4242.5	1.70555	-0.945738	1.28391	0.208367	0.631524	-4.76226	ENSMUSG00000027881.15	ENSMUSG00000027881.15	PRP38 pre-mRNA processing factor 38 (yeast) domain containing B [Source:MGI Symbol;Acc:MGI:1914171]	3	108810121	108819043	-1	Prpf38b	protein_coding	GO:0005634	nucleus	A membrane-bounded organelle of eukaryotic cells in which chromosomes are housed and replicated. In most cells, the nucleus contains all of the cell's chromosomes except the organellar chromosomes, and is the site of RNA synthesis and processing. In some species, or in specialized cell types, RNA metabolism or DNA replication may be absent.	-0.297782	1.73666	1.08299	0.680099	-0.297782	-0.297782	-0.297782	0.227619	Unchanged
PB.16873.14	-1.00383	1.48865	-1.28385	0.208388	0.631524	-5.14209	ENSMUSG00000021039.10	ENSMUSG00000021039.10	SNW domain containing 1 [Source:MGI Symbol;Acc:MGI:1913604]	12	87495845	87519044	-1	Snw1	protein_coding				0.843961	1.93977	0.551848	1.83759	2.75373	1.44613	2.47993	2.7075	Unchanged
PB.20215.46	-1.61519	0.165997	-1.28384	0.208393	0.631524	-4.8013	ENSMUSG00000062901.4	ENSMUSG00000062901.4	kelch-like 24 [Source:MGI Symbol;Acc:MGI:1923035]	16	19916292	19947971	1	Klhl24	protein_coding	GO:0005515	protein binding	Interacting selectively and non-covalently with any protein or protein complex (a complex of two or more proteins that may include other nonprotein molecules).	0.383206	-0.297782	1.77541	1.25761	2.12835	-0.297782	1.05951	1.16549	Unchanged
PB.18047.36	0.826796	2.53142	1.28376	0.208419	0.631524	-5.3466	ENSMUSG00000021711.18	ENSMUSG00000021711.18	trafficking protein particle complex 13 [Source:MGI Symbol;Acc:MGI:1914225]	13	104278657	104314977	-1	Trappc13	protein_coding	GO:0003674	molecular_function	A molecular process that can be carried out by the action of a single macromolecular machine, usually via direct physical interactions with other molecular entities. Function in this sense denotes an action, or activity, that a gene product (or a complex) performs. These actions are described from two distinct but related perspectives: (1) biochemical activity, and (2) role as a component in a larger system/process.	3.27004	2.97582	2.51272	1.66891	3.41936	1.0619	3.45671	3.23129	Unchanged
PB.1552.37	-1.47712	-0.274451	-1.2836	0.208475	0.631524	-4.81297	ENSMUSG00000002107.19	ENSMUSG00000002107.19	CUGBP, Elav-like family member 2 [Source:MGI Symbol;Acc:MGI:1338822]	2	6544505	7514374	-1	Celf2	protein_coding	GO:0003676	nucleic acid binding	Interacting selectively and non-covalently with any nucleic acid.	0.383206	-0.297782	0.841726	1.66891	0.681957	1.0619	0.177833	0.227619	Unchanged
PB.18488.9	-0.701352	2.46166	-1.28356	0.208489	0.631524	-5.36467	ENSMUSG00000037544.15	ENSMUSG00000037544.15	DLG associated protein 5 [Source:MGI Symbol;Acc:MGI:2183453]	14	47625236	47655864	-1	Dlgap5	protein_coding	GO:0023052	signaling	The entirety of a process in which information is transmitted within a biological system. This process begins with an active signal and ends when a cellular response has been triggered.	2.51623	2.27623	2.33757	2.57055	3.18856	2.84486	2.63554	2.5403	Unchanged
PB.15204.46	-1.39004	0.265456	-1.28354	0.208497	0.631524	-4.8491	ENSMUSG00000006127.10	ENSMUSG00000006127.10	inositol polyphosphate 5-phosphatase K [Source:MGI Symbol;Acc:MGI:1194899]	11	75521814	75539697	1	Inpp5k	protein_coding	GO:0046856	phosphatidylinositol dephosphorylation	The process of removing one or more phosphate groups from a phosphatidylinositol.	0.843961	-0.297782	0.841726	0.997562	0.999798	1.0619	1.26418	1.56457	Unchanged
PB.1217.21	0.643234	3.83887	1.28352	0.208502	0.631524	-5.51537	ENSMUSG00000026663.7	ENSMUSG00000026663.7	activating transcription factor 6 [Source:MGI Symbol;Acc:MGI:1926157]	1	170532243	170695340	-1	Atf6	protein_coding	GO:0005634	nucleus	A membrane-bounded organelle of eukaryotic cells in which chromosomes are housed and replicated. In most cells, the nucleus contains all of the cell's chromosomes except the organellar chromosomes, and is the site of RNA synthesis and processing. In some species, or in specialized cell types, RNA metabolism or DNA replication may be absent.	3.81387	4.1243	4.91525	4.49211	2.83592	4.00931	3.1302	3.91738	Unchanged
PB.17374.4	0.650805	4.04601	1.2835	0.208509	0.631524	-5.61007	ENSMUSG00000042842.12	ENSMUSG00000042842.12	serine (or cysteine) peptidase inhibitor, clade B, member 6b [Source:MGI Symbol;Acc:MGI:894688]	13	33149192	33163050	1	Serpinb6b	protein_coding	GO:0005615	extracellular space	That part of a multicellular organism outside the cells proper, usually taken to be outside the plasma membranes, and occupied by fluid.	4.84726	4.8341	3.11154	2.66328	5.17011	3.08041	4.11544	5.05905	Unchanged
PB.8828.36	-0.66535	3.14665	-1.28343	0.208533	0.631524	-5.43167	ENSMUSG00000030223.15	ENSMUSG00000030223.15	protein tyrosine phosphatase, receptor type, O [Source:MGI Symbol;Acc:MGI:1097152]	6	137229317	137440231	1	Ptpro	protein_coding				2.51623	3.06538	3.16499	3.46822	3.1246	3.76078	3.37071	3.4826	Unchanged
PB.360.1	-0.4877	6.25368	-1.28341	0.208539	0.631524	-5.78874	ENSMUSG00000026029.15	ENSMUSG00000026029.15	caspase 8 [Source:MGI Symbol;Acc:MGI:1261423]	1	58834533	58886662	1	Casp8	protein_coding	GO:0005515	protein binding	Interacting selectively and non-covalently with any protein or protein complex (a complex of two or more proteins that may include other nonprotein molecules).	6.07796	5.91324	5.52856	5.98911	7.0367	5.84585	6.89471	6.83878	Unchanged
PB.21739.3	-1.34858	-0.203324	-1.28339	0.208549	0.631524	-4.88885	ENSMUSG00000034868.10	ENSMUSG00000034868.10	myosin, light chain 12B, regulatory [Source:MGI Symbol;Acc:MGI:107494]	17	71280128	71297885	-1	Myl12b	protein_coding	GO:0005509	calcium ion binding	Interacting selectively and non-covalently with calcium ions (Ca2+).	0.383206	0.397613	1.08299	0.680099	1.8405	0.53664	-0.297782	0.611928	Unchanged
PB.22045.17	-0.540175	5.08344	-1.28338	0.208553	0.631524	-5.66537	ENSMUSG00000024423.7	ENSMUSG00000024423.7	impact, RWD domain protein [Source:MGI Symbol;Acc:MGI:1098233]	18	13088909	13126007	1	Impact	protein_coding	GO:0005515	protein binding	Interacting selectively and non-covalently with any protein or protein complex (a complex of two or more proteins that may include other nonprotein molecules).	4.74537	4.7007	4.93076	4.88766	5.81174	4.60797	5.67263	5.51872	Unchanged
PB.22636.15	0.587938	4.04142	1.28336	0.208558	0.631524	-5.55186	ENSMUSG00000024830.18	ENSMUSG00000024830.18	ribosomal protein S6 kinase, polypeptide 2 [Source:MGI Symbol;Acc:MGI:1927343]	19	4203990	4213353	-1	Rps6kb2	protein_coding	GO:0005524	ATP binding	Interacting selectively and non-covalently with ATP, adenosine 5'-triphosphate, a universally important coenzyme and enzyme regulator.	4.12916	4.42427	3.61254	4.086	3.9854	3.37432	4.35824	4.78756	Unchanged
PB.2957.8	-1.34858	0.109489	-1.28336	0.208559	0.631524	-4.88888	ENSMUSG00000027472.15	ENSMUSG00000027472.15	p53 and DNA damage regulated 1 [Source:MGI Symbol;Acc:MGI:1915809]	2	152850810	152857347	-1	Pdrg1	protein_coding	GO:0051082	unfolded protein binding	Interacting selectively and non-covalently with an unfolded protein.	0.383206	0.397613	1.77541	0.680099	1.8405	0.53664	0.177833	0.611928	Unchanged
PB.15688.5	-0.617771	3.46347	-1.28336	0.208559	0.631524	-5.49972	ENSMUSG00000017499.16	ENSMUSG00000017499.16	cell division cycle 6 [Source:MGI Symbol;Acc:MGI:1345150]	11	98798627	98814766	1	Cdc6	protein_coding	GO:0006270	DNA replication initiation	The process in which DNA-dependent DNA replication is started; this begins with the ATP dependent loading of an initiator complex onto the DNA, this is followed by DNA melting and helicase activity. In bacteria, the gene products that enable the helicase activity are loaded after the initial melting and in archaea and eukaryotes, the gene products that enable the helicase activity are inactive when they are loaded and subsequently activate.	3.27004	3.30485	2.87541	3.36155	4.0896	3.61837	4.16738	3.65623	Unchanged
PB.6793.87	0.973303	1.25856	1.2833	0.20858	0.631524	-5.10711	ENSMUSG00000029304.15	ENSMUSG00000029304.15	secreted phosphoprotein 1 [Source:MGI Symbol;Acc:MGI:98389]	5	104582984	104588916	1	Spp1	protein_coding	GO:0007155	cell adhesion	The attachment of a cell, either to another cell or to an underlying substrate such as the extracellular matrix, via cell adhesion molecules.	2.087	2.11779	0.841726	0.997562	1.8405	0.53664	2.39535	2.1334	Unchanged
PB.12261.6	-1.08938	1.0154	-1.28327	0.20859	0.631524	-5.00673	ENSMUSG00000053289.9	ENSMUSG00000053289.9	DEAD box helicase 10 [Source:MGI Symbol;Acc:MGI:1924841]	9	53009935	53159353	-1	Ddx10	protein_coding	GO:0003676	nucleic acid binding	Interacting selectively and non-covalently with any nucleic acid.	0.843961	0.86485	1.47035	0.997562	1.48054	1.99962	1.87682	1.72914	Unchanged
PB.14541.34	-0.503496	5.41685	-1.28325	0.208598	0.631524	-5.71562	ENSMUSG00000020290.15	ENSMUSG00000020290.15	exportin 1 [Source:MGI Symbol;Acc:MGI:2144013]	11	23206041	23248249	1	Xpo1	protein_coding	GO:0006886	intracellular protein transport	The directed movement of proteins in a cell, including the movement of proteins between specific compartments or structures within a cell, such as organelles of a eukaryotic cell.	5.09523	5.32596	6.12875	5.3024	5.90036	5.48454	5.23514	5.02777	Unchanged
PB.17736.16	0.777909	2.18981	1.28309	0.208653	0.631524	-5.32103	ENSMUSG00000021519.12	ENSMUSG00000021519.12	mitochondrial transcription termination factor 3 [Source:MGI Symbol;Acc:MGI:1913660]	13	67055032	67081152	-1	Mterf3	protein_coding	GO:0006355	regulation of transcription, DNA-templated	Any process that modulates the frequency, rate or extent of cellular DNA-templated transcription.	2.51623	3.22936	1.90673	1.98859	2.47466	1.74926	2.10702	3.05639	Unchanged
PB.16655.13	-0.461996	6.01015	-1.28308	0.208656	0.631524	-5.75784	ENSMUSG00000021109.14	ENSMUSG00000021109.14	hypoxia inducible factor 1, alpha subunit [Source:MGI Symbol;Acc:MGI:106918]	12	73948149	73994304	1	Hif1a	protein_coding	GO:0005634	nucleus	A membrane-bounded organelle of eukaryotic cells in which chromosomes are housed and replicated. In most cells, the nucleus contains all of the cell's chromosomes except the organellar chromosomes, and is the site of RNA synthesis and processing. In some species, or in specialized cell types, RNA metabolism or DNA replication may be absent.	5.73666	5.57498	6.34103	6.08443	6.15372	6.06761	6.30311	5.92734	Unchanged
PB.12037.2	1.72669	-1.47942	1.28308	0.208656	0.631524	-4.76311	ENSMUSG00000036395.16	ENSMUSG00000036395.16	galactosidase, beta 1-like 2 [Source:MGI Symbol;Acc:MGI:2388283]	9	26674340	26717764	-1	Glb1l2	protein_coding	GO:0005975	carbohydrate metabolic process	The chemical reactions and pathways involving carbohydrates, any of a group of organic compounds based of the general formula Cx(H2O)y. Includes the formation of carbohydrate derivatives by the addition of a carbohydrate residue to another molecule.	1.70804	-0.297782	0.841726	-0.297782	-0.297782	-0.297782	-0.297782	-0.297782	Unchanged
PB.17234.1	1.72669	-1.47942	1.28308	0.208656	0.631524	-4.76311	novelGene_9468												1.70804	-0.297782	0.841726	-0.297782	-0.297782	-0.297782	-0.297782	-0.297782	Unchanged
PB.18986.1	1.72669	-1.47942	1.28308	0.208656	0.631524	-4.76311	novelGene_10530												1.70804	-0.297782	0.841726	-0.297782	-0.297782	-0.297782	-0.297782	-0.297782	Unchanged
PB.24056.1	1.72669	-1.47942	1.28308	0.208656	0.631524	-4.76311	novelGene_13394												1.70804	-0.297782	0.841726	-0.297782	-0.297782	-0.297782	-0.297782	-0.297782	Unchanged
PB.4201.1	1.72669	-1.47942	1.28308	0.208656	0.631524	-4.76311	novelGene_2343												1.70804	-0.297782	0.841726	-0.297782	-0.297782	-0.297782	-0.297782	-0.297782	Unchanged
PB.9444.3	1.72669	-1.47942	1.28308	0.208656	0.631524	-4.76311	novelGene_5175												1.70804	-0.297782	0.841726	-0.297782	-0.297782	-0.297782	-0.297782	-0.297782	Unchanged
PB.9795.1	1.72669	-1.47942	1.28308	0.208656	0.631524	-4.76311	novelGene_5339												1.70804	-0.297782	0.841726	-0.297782	-0.297782	-0.297782	-0.297782	-0.297782	Unchanged
PB.13490.1262	0.702967	2.57856	1.28302	0.208675	0.631549	-5.41031	ENSMUSG00000112023.2	ENSMUSG00000112023.2	leukocyte immunoglobulin-like receptor, subfamily B, member 4B [Source:MGI Symbol;Acc:MGI:102702]	10	51356728	51362799	1	Lilr4b	protein_coding	GO:0016020	membrane	A lipid bilayer along with all the proteins and protein complexes embedded in it an attached to it.	3.19472	3.51018	2.02709	1.98859	3.24981	1.99962	2.63554	3.23129	Unchanged
PB.6862.8	1.25787	0.418093	1.28294	0.208704	0.631556	-4.95018	ENSMUSG00000029490.5	ENSMUSG00000029490.5	major facilitator superfamily domain containing 7A [Source:MGI Symbol;Acc:MGI:2442629]	5	108588920	108596966	-1	Mfsd7a	protein_coding	GO:0055085	transmembrane transport	The process in which a solute is transported across a lipid bilayer, from one side of a membrane to the other.	1.19264	1.73666	1.28963	0.272472	0.273705	1.0619	0.534923	1.72914	Unchanged
PB.3157.86	0.447283	6.53215	1.28293	0.208705	0.631556	-5.81197	ENSMUSG00000017754.14	ENSMUSG00000017754.14	phospholipid transfer protein [Source:MGI Symbol;Acc:MGI:103151]	2	164681438	164699631	-1	Pltp	protein_coding	GO:0006629	lipid metabolic process	The chemical reactions and pathways involving lipids, compounds soluble in an organic solvent but not, or sparingly, in an aqueous solvent. Includes fatty acids; neutral fats, other fatty-acid esters, and soaps; long-chain (fatty) alcohols and waxes; sphingoids and other long-chain bases; glycolipids, phospholipids and sphingolipids; and carotenes, polyprenols, sterols, terpenes and other isoprenoids.	6.54786	6.82871	6.8039	6.89156	6.23927	6.24774	6.04304	6.73127	Unchanged
PB.23693.24	-1.73358	-0.575303	-1.28288	0.208723	0.631565	-4.75927	ENSMUSG00000008682.14	ENSMUSG00000008682.14	ribosomal protein L10 [Source:MGI Symbol;Acc:MGI:105943]	X	73314418	73316741	1	Rpl10	protein_coding	GO:0003735	structural constituent of ribosome	The action of a molecule that contributes to the structural integrity of the ribosome.	-0.297782	-0.297782	1.28963	-0.297782	1.2601	-0.297782	1.05951	1.56457	Unchanged
PB.1861.2	-1.47712	-0.00520327	-1.28277	0.208761	0.6316	-4.81384	ENSMUSG00000026842.17	ENSMUSG00000026842.17	c-abl oncogene 1, non-receptor tyrosine kinase [Source:MGI Symbol;Acc:MGI:87859]	2	31578388	31694239	1	Abl1	protein_coding				0.383206	-0.297782	1.63092	1.25761	0.681957	1.0619	1.05951	0.227619	Unchanged
PB.23443.13	1.32252	-0.304577	1.28275	0.208769	0.6316	-4.90004	ENSMUSG00000039382.13	ENSMUSG00000039382.13	WD repeat domain 45 [Source:MGI Symbol;Acc:MGI:1859606]	X	7580572	7594445	1	Wdr45	protein_coding				0.843961	1.73666	0.551848	0.272472	0.273705	0.53664	0.820931	-0.297782	Unchanged
PB.19619.48	0.566875	4.52535	1.28271	0.208785	0.6316	-5.59269	ENSMUSG00000022412.15	ENSMUSG00000022412.15	mitochondrial elongation factor 1 [Source:MGI Symbol;Acc:MGI:2146020]	15	80118219	80137572	1	Mief1	protein_coding	GO:0016020	membrane	A lipid bilayer along with all the proteins and protein complexes embedded in it an attached to it.	4.63573	4.49044	5.11859	4.74643	3.61827	4.49022	4.84647	4.56603	Unchanged
PB.9123.8	1.06719	0.752339	1.28268	0.208793	0.6316	-5.02986	ENSMUSG00000047649.10	ENSMUSG00000047649.10	CD3E antigen, epsilon polypeptide associated protein [Source:MGI Symbol;Acc:MGI:1917583]	7	19089939	19093408	-1	Cd3eap	protein_coding	GO:0006360	transcription by RNA polymerase I	The synthesis of RNA from a DNA template by RNA polymerase I (RNAP I), originating at an RNAP I promoter.	2.087	1.50019	0.551848	0.997562	1.2601	0.53664	1.26418	1.56457	Unchanged
PB.21421.7	-1.12464	0.510363	-1.28255	0.208839	0.6316	-5.05219	ENSMUSG00000024446.14	ENSMUSG00000024446.14	ribonuclease P 21 subunit [Source:MGI Symbol;Acc:MGI:1914926]	17	36566537	36568961	-1	Rpp21	protein_coding				1.70804	0.397613	0.551848	0.272472	1.67172	2.21289	1.87682	0.227619	Unchanged
PB.13233.25	-1.13504	0.9369	-1.28255	0.20884	0.6316	-5.06921	ENSMUSG00000062866.17	ENSMUSG00000062866.17	phosphatase and actin regulator 2 [Source:MGI Symbol;Acc:MGI:2446138]	10	13083461	13350156	-1	Phactr2	protein_coding	GO:0005575	cellular_component	A location, relative to cellular compartments and structures, occupied by a macromolecular machine when it carries out a molecular function. There are two ways in which the gene ontology describes locations of gene products: (1) relative to cellular structures (e.g., cytoplasmic side of plasma membrane) or compartments (e.g., mitochondrion), and (2) the stable macromolecular complexes of which they are parts (e.g., the ribosome).	0.383206	1.93977	0.841726	1.47787	2.3682	1.44613	0.534923	2.1334	Unchanged
PB.13296.56	-1.61519	-0.145337	-1.28254	0.208841	0.6316	-4.80264	ENSMUSG00000019970.16	ENSMUSG00000019970.16	serum/glucocorticoid regulated kinase 1 [Source:MGI Symbol;Acc:MGI:1340062]	10	21758083	21875802	1	Sgk1	protein_coding	GO:0005524	ATP binding	Interacting selectively and non-covalently with ATP, adenosine 5'-triphosphate, a universally important coenzyme and enzyme regulator.	0.383206	-0.297782	0.551848	0.997562	2.12835	-0.297782	0.820931	1.16549	Unchanged
PB.14123.29	0.828795	2.31922	1.28252	0.20885	0.6316	-5.29915	ENSMUSG00000058799.17	ENSMUSG00000058799.17	nucleosome assembly protein 1-like 1 [Source:MGI Symbol;Acc:MGI:1855693]	10	111309084	111334011	1	Nap1l1	protein_coding	GO:0005634	nucleus	A membrane-bounded organelle of eukaryotic cells in which chromosomes are housed and replicated. In most cells, the nucleus contains all of the cell's chromosomes except the organellar chromosomes, and is the site of RNA synthesis and processing. In some species, or in specialized cell types, RNA metabolism or DNA replication may be absent.	3.03113	2.66802	2.02709	2.75041	2.91368	1.0619	2.90397	2.62632	Unchanged
PB.13530.6	-1.40295	0.230584	-1.28251	0.208854	0.6316	-4.8502	ENSMUSG00000019920.19	ENSMUSG00000019920.19	LIM and senescent cell antigen-like domains 1 [Source:MGI Symbol;Acc:MGI:1195263]	10	58159288	58260513	1	Lims1	protein_coding	GO:0016020	membrane	A lipid bilayer along with all the proteins and protein complexes embedded in it an attached to it.	-0.297782	0.86485	0.551848	0.680099	0.999798	1.0619	1.9965	1.37879	Unchanged
PB.22886.34	1.5213	-0.677806	1.28248	0.208864	0.6316	-4.81449	ENSMUSG00000041488.17	ENSMUSG00000041488.17	syntaxin 3 [Source:MGI Symbol;Acc:MGI:103077]	19	11752482	11796767	-1	Stx3	protein_coding	GO:0016020	membrane	A lipid bilayer along with all the proteins and protein complexes embedded in it an attached to it.	0.383206	1.50019	-0.297782	0.272472	0.273705	-0.297782	0.177833	1.16549	Unchanged
PB.22177.9	-1.08726	-0.0505245	-1.2824	0.208891	0.6316	-5.00085	ENSMUSG00000091896.9	ENSMUSG00000091896.9	ubiquitin-conjugating enzyme E2D 2A [Source:MGI Symbol;Acc:MGI:1930715]	18	35904611	35942547	1	Ube2d2a	protein_coding	GO:0016740	transferase activity	Catalysis of the transfer of a group, e.g. a methyl group, glycosyl group, acyl group, phosphorus-containing, or other groups, from one compound (generally regarded as the donor) to another compound (generally regarded as the acceptor). Transferase is the systematic name for any enzyme of EC class 2.	0.843961	0.86485	-0.297782	-0.297782	1.8405	1.44613	1.05951	1.16549	Unchanged
PB.1082.16	-1.27342	0.989278	-1.28239	0.208895	0.6316	-4.93493	ENSMUSG00000033684.15	ENSMUSG00000033684.15	quiescin Q6 sulfhydryl oxidase 1 [Source:MGI Symbol;Acc:MGI:1330818]	1	155651775	155688635	-1	Qsox1	protein_coding				0.383206	0.86485	2.24131	1.66891	2.25325	0.53664	1.44339	1.87684	Unchanged
PB.9390.1	-1.73358	-0.322626	-1.28236	0.208904	0.6316	-4.75979	ENSMUSG00000082684.2	ENSMUSG00000082684.2	predicted gene 12774 [Source:MGI Symbol;Acc:MGI:3650283]	7	34083084	34083499	1	Gm12774	processed_pseudogene				-0.297782	-0.297782	1.28963	0.680099	1.2601	-0.297782	0.534923	2.01081	Unchanged
PB.18145.13	1.5213	-0.168452	1.28233	0.208915	0.6316	-4.81464	ENSMUSG00000062822.9	ENSMUSG00000062822.9	RIKEN cDNA 4833420G17 gene [Source:MGI Symbol;Acc:MGI:1914642]	13	119599304	119622656	1	4833420G17Rik	protein_coding	GO:0003674	molecular_function	A molecular process that can be carried out by the action of a single macromolecular machine, usually via direct physical interactions with other molecular entities. Function in this sense denotes an action, or activity, that a gene product (or a complex) performs. These actions are described from two distinct but related perspectives: (1) biochemical activity, and (2) role as a component in a larger system/process.	0.383206	1.50019	0.551848	0.997562	0.273705	-0.297782	1.44339	0.227619	Unchanged
PB.5201.10	0.618114	4.03842	1.28231	0.208923	0.6316	-5.60041	ENSMUSG00000028622.12	ENSMUSG00000028622.12	mitochondrial ribosomal protein L37 [Source:MGI Symbol;Acc:MGI:1926268]	4	106913071	106924065	-1	Mrpl37	protein_coding	GO:0005739	mitochondrion	A semiautonomous, self replicating organelle that occurs in varying numbers, shapes, and sizes in the cytoplasm of virtually all eukaryotic cells. It is notably the site of tissue respiration.	4.66393	4.72839	3.3144	3.56754	4.49575	3.61837	3.41436	4.96312	Unchanged
PB.20077.46	1.1844	0.342481	1.2823	0.208926	0.6316	-4.99954	ENSMUSG00000062203.16	ENSMUSG00000062203.16	G1 to S phase transition 1 [Source:MGI Symbol;Acc:MGI:1316728]	16	11037156	11072189	-1	Gspt1	protein_coding	GO:0003924	GTPase activity	Catalysis of the reaction: GTP + H2O = GDP + phosphate.	1.90993	1.50019	0.188695	0.680099	0.999798	0.53664	0.177833	1.87684	Unchanged
PB.7256.17	0.928662	0.84277	1.28228	0.208932	0.6316	-5.17996	ENSMUSG00000025337.11	ENSMUSG00000025337.11	SBDS ribosome maturation factor [Source:MGI Symbol;Acc:MGI:1913961]	5	130274572	130284371	-1	Sbds	protein_coding	GO:0042254	ribosome biogenesis	A cellular process that results in the biosynthesis of constituent macromolecules, assembly, and arrangement of constituent parts of ribosome subunits; includes transport to the sites of protein synthesis.	2.087	2.54887	0.188695	0.680099	1.8405	1.0619	0.534923	1.87684	Unchanged
PB.21521.5	1.10732	1.21489	1.28226	0.208938	0.6316	-5.09235	ENSMUSG00000036430.9	ENSMUSG00000036430.9	tubulin-specific chaperone C [Source:MGI Symbol;Acc:MGI:1919976]	17	47201610	47202773	1	Tbcc	protein_coding	GO:0000902	cell morphogenesis	The developmental process in which the size or shape of a cell is generated and organized.	2.74466	1.50019	1.47035	0.997562	1.67172	0.53664	1.05951	2.7075	Unchanged
PB.16959.9	-0.591359	3.83367	-1.28222	0.208953	0.631613	-5.53422	ENSMUSG00000041781.10	ENSMUSG00000041781.10	cleavage and polyadenylation specific factor 2 [Source:MGI Symbol;Acc:MGI:1861601]	12	101942247	101972683	1	Cpsf2	protein_coding	GO:0006378	mRNA polyadenylation	The enzymatic addition of a sequence of 40-200 adenylyl residues at the 3' end of a eukaryotic mRNA primary transcript.	3.65434	3.44493	3.79314	3.61475	4.41783	3.76078	4.35824	4.10885	Unchanged
PB.12058.2	1.50581	0.250098	1.28209	0.208997	0.631713	-4.93964	ENSMUSG00000042496.19	ENSMUSG00000042496.19	PR domain containing 10 [Source:MGI Symbol;Acc:MGI:2682952]	9	31191834	31293019	1	Prdm10	protein_coding	GO:0005515	protein binding	Interacting selectively and non-covalently with any protein or protein complex (a complex of two or more proteins that may include other nonprotein molecules).	0.383206	2.77808	1.63092	1.47787	-0.297782	2.21289	-0.297782	0.9151	Unchanged
PB.1801.10	1.70555	-1.10767	1.28203	0.20902	0.631737	-4.76417	ENSMUSG00000039826.14	ENSMUSG00000039826.14	TruB pseudouridine (psi) synthase family member 2 [Source:MGI Symbol;Acc:MGI:2442186]	2	29651236	29678514	-1	Trub2	protein_coding	GO:0003723	RNA binding	Interacting selectively and non-covalently with an RNA molecule or a portion thereof.	-0.297782	1.73666	-0.297782	-0.297782	-0.297782	-0.297782	0.534923	1.37879	Unchanged
PB.12090.171	1.16669	-0.991059	1.28201	0.209026	0.631737	-4.95121	ENSMUSG00000032122.16	ENSMUSG00000032122.16	solute carrier family 37 (glycerol-3-phosphate transporter), member 2 [Source:MGI Symbol;Acc:MGI:1929693]	9	37138881	37167034	-1	Slc37a2	protein_coding	GO:0016021	integral component of membrane	The component of a membrane consisting of the gene products and protein complexes having at least some part of their peptide sequence embedded in the hydrophobic region of the membrane.	1.70804	1.21722	-0.297782	-0.297782	0.681957	0.53664	-0.297782	-0.297782	Unchanged
PB.9811.2	-1.39004	0.366709	-1.28198	0.209037	0.631739	-4.85076	ENSMUSG00000038503.16	ENSMUSG00000038503.16	mesoderm development LRP chaperone [Source:MGI Symbol;Acc:MGI:1891421]	7	83533674	83550740	1	Mesd	protein_coding				0.843961	-0.297782	0.841726	1.25761	0.999798	1.0619	1.60278	1.56457	Unchanged
PB.12584.22	-0.752864	2.76892	-1.28184	0.209084	0.631844	-5.34779	ENSMUSG00000034563.17	ENSMUSG00000034563.17	cell cycle progression 1 [Source:MGI Symbol;Acc:MGI:1196419]	9	72892711	72923622	1	Ccpg1	protein_coding	GO:2001106	regulation of Rho guanyl-nucleotide exchange factor activity	Any process that modulates the frequency, rate or extent of Rho guanyl-nucleotide exchange factor activity.	2.2447	2.27623	3.92292	2.83258	2.75373	3.18518	2.8414	3.11708	Unchanged
PB.10641.42	0.99694	1.15853	1.28181	0.209093	0.631844	-5.08652	ENSMUSG00000000759.15	ENSMUSG00000000759.15	tubulin, gamma complex associated protein 3 [Source:MGI Symbol;Acc:MGI:2183752]	8	12664277	12722248	-1	Tubgcp3	protein_coding	GO:0005737	cytoplasm	All of the contents of a cell excluding the plasma membrane and nucleus, but including other subcellular structures.	1.90993	2.11779	1.47035	1.66891	1.67172	0.53664	1.60278	1.16549	Unchanged
PB.17204.40	-0.590681	4.61061	-1.28172	0.209125	0.631884	-5.56654	ENSMUSG00000021306.12	ENSMUSG00000021306.12	G protein-coupled receptor 137B [Source:MGI Symbol;Acc:MGI:1891463]	13	13532205	13568599	-1	Gpr137b	protein_coding	GO:0016020	membrane	A lipid bilayer along with all the proteins and protein complexes embedded in it an attached to it.	3.53725	4.08201	5.43374	5.39995	4.79187	3.89039	5.24725	4.80611	Unchanged
PB.14196.89	0.999643	1.53252	1.28171	0.209129	0.631884	-5.10024	ENSMUSG00000034707.8	ENSMUSG00000034707.8	glucosamine (N-acetyl)-6-sulfatase [Source:MGI Symbol;Acc:MGI:1922862]	10	121200995	121233154	1	Gns	protein_coding	GO:0003824	catalytic activity	Catalysis of a biochemical reaction at physiological temperatures. In biologically catalyzed reactions, the reactants are known as substrates, and the catalysts are naturally occurring macromolecular substances known as enzymes. Enzymes possess specific binding sites for substrates, and are usually composed wholly or largely of protein, but RNA that has catalytic activity (ribozyme) is often also regarded as enzymatic.	2.2447	1.73666	2.33757	2.47144	1.2601	1.0619	2.30549	1.16549	Unchanged
PB.5693.6	0.645704	3.08553	1.28165	0.209149	0.631884	-5.48833	ENSMUSG00000028671.17	ENSMUSG00000028671.17	galactose-4-epimerase, UDP [Source:MGI Symbol;Acc:MGI:1921496]	4	135691038	135695489	1	Gale	protein_coding	GO:0006012	galactose metabolic process	The chemical reactions and pathways involving galactose, the aldohexose galacto-hexose. D-galactose is widely distributed in combined form in plants, animals and microorganisms as a constituent of oligo- and polysaccharides; it also occurs in galactolipids and as its glucoside in lactose and melibiose.	3.76263	3.84968	2.02709	1.98859	3.47172	2.84486	3.32571	4.35547	Unchanged
PB.17603.46	-0.45887	6.39198	-1.28161	0.209163	0.631884	-5.78056	ENSMUSG00000034928.17	ENSMUSG00000034928.17	ring finger protein 44 [Source:MGI Symbol;Acc:MGI:2145310]	13	54827212	54841720	-1	Rnf44	protein_coding	GO:0046872	metal ion binding	Interacting selectively and non-covalently with any metal ion.	5.96915	5.77407	7.09647	6.68589	6.11309	6.57141	6.61038	6.39994	Unchanged
PB.360.41	-0.638895	2.99262	-1.28157	0.209178	0.631884	-5.46792	ENSMUSG00000026029.15	ENSMUSG00000026029.15	caspase 8 [Source:MGI Symbol;Acc:MGI:1261423]	1	58834533	58886662	1	Casp8	protein_coding	GO:0005515	protein binding	Interacting selectively and non-covalently with any protein or protein complex (a complex of two or more proteins that may include other nonprotein molecules).	2.94182	3.1497	2.24131	2.75041	3.94893	3.28285	3.18161	3.33712	Unchanged
PB.13490.2233	1.0602	0.686024	1.28155	0.209186	0.631884	-5.03115	ENSMUSG00000112148.2	ENSMUSG00000112148.2	leukocyte immunoglobulin-like receptor, subfamily B, member 4A [Source:MGI Symbol;Acc:MGI:102701]	10	51367052	51372707	1	Lilrb4a	protein_coding	GO:0016020	membrane	A lipid bilayer along with all the proteins and protein complexes embedded in it an attached to it.	1.47324	2.11779	0.841726	0.680099	1.2601	0.53664	1.26418	1.16549	Unchanged
PB.7543.21	-1.47712	-0.142645	-1.28154	0.209188	0.631884	-4.81512	ENSMUSG00000007812.17	ENSMUSG00000007812.17	zinc finger protein 655 [Source:MGI Symbol;Acc:MGI:1919861]	5	145168525	145184112	1	Zfp655	protein_coding	GO:0006355	regulation of transcription, DNA-templated	Any process that modulates the frequency, rate or extent of cellular DNA-templated transcription.	0.383206	-0.297782	0.188695	0.272472	0.681957	1.0619	1.9965	1.16549	Unchanged
PB.11468.27	-0.838857	1.71215	-1.28153	0.209192	0.631884	-5.24242	ENSMUSG00000053687.16	ENSMUSG00000053687.16	dipeptidase 2 [Source:MGI Symbol;Acc:MGI:2442042]	8	106711576	106718391	-1	Dpep2	protein_coding	GO:0006508	proteolysis	The hydrolysis of proteins into smaller polypeptides and/or amino acids by cleavage of their peptide bonds.	1.70804	1.73666	1.77541	1.25761	1.99159	3.08041	2.20966	2.01081	Unchanged
PB.7990.314	0.789309	2.34232	1.28144	0.209222	0.63194	-5.30007	ENSMUSG00000029816.11	ENSMUSG00000029816.11	glycoprotein (transmembrane) nmb [Source:MGI Symbol;Acc:MGI:1934765]	6	49013480	49047863	1	Gpnmb	protein_coding				2.94182	2.54887	2.8098	2.98408	2.25325	1.74926	1.87682	2.92678	Unchanged
PB.17724.48	-1.48562	0.806166	-1.28141	0.209232	0.63194	-4.90254	ENSMUSG00000038212.17	ENSMUSG00000038212.17	major facilitator superfamily domain containing 14B [Source:MGI Symbol;Acc:MGI:1913881]	13	65212477	65260789	-1	Mfsd14b	protein_coding	GO:0016021	integral component of membrane	The component of a membrane consisting of the gene products and protein complexes having at least some part of their peptide sequence embedded in the hydrophobic region of the membrane.	1.19264	-0.297782	1.90673	1.98859	0.681957	2.39866	2.39535	0.611928	Unchanged
PB.22003.32	1.57137	-0.89304	1.28132	0.209266	0.632009	-4.75964	ENSMUSG00000024287.9	ENSMUSG00000024287.9	THO complex 1 [Source:MGI Symbol;Acc:MGI:1919668]	18	9957906	9995489	1	Thoc1	protein_coding	GO:0005515	protein binding	Interacting selectively and non-covalently with any protein or protein complex (a complex of two or more proteins that may include other nonprotein molecules).	0.383206	0.397613	1.77541	1.66891	-0.297782	-0.297782	-0.297782	-0.297782	Unchanged
PB.16385.7	-0.781241	2.74915	-1.28124	0.209294	0.632061	-5.31583	ENSMUSG00000044573.17	ENSMUSG00000044573.17	acid phosphatase 1, soluble [Source:MGI Symbol;Acc:MGI:87881]	12	30943325	30961588	-1	Acp1	protein_coding	GO:0005737	cytoplasm	All of the contents of a cell excluding the plasma membrane and nucleus, but including other subcellular structures.	2.087	2.11779	2.33757	3.51874	2.98747	2.56321	3.7571	3.69656	Unchanged
PB.11006.27	1.36968	0.404214	1.28117	0.209315	0.632081	-4.88883	ENSMUSG00000002342.18	ENSMUSG00000002342.18	transmembrane protein 161A [Source:MGI Symbol;Acc:MGI:2384577]	8	70625006	70636331	1	Tmem161a	protein_coding				1.70804	0.86485	0.551848	0.680099	0.999798	-0.297782	1.26418	2.35115	Unchanged
PB.18401.44	-0.506106	5.36927	-1.28115	0.209323	0.632081	-5.68602	ENSMUSG00000021911.17	ENSMUSG00000021911.17	poly (ADP-ribose) glycohydrolase [Source:MGI Symbol;Acc:MGI:1347094]	14	31923906	32019507	1	Parg	protein_coding	GO:0005975	carbohydrate metabolic process	The chemical reactions and pathways involving carbohydrates, any of a group of organic compounds based of the general formula Cx(H2O)y. Includes the formation of carbohydrate derivatives by the addition of a carbohydrate residue to another molecule.	5.21443	4.5537	5.91139	5.73512	5.27696	5.50493	5.5894	5.33931	Unchanged
PB.10599.14	1.16669	0.412619	1.28112	0.209333	0.632081	-4.95219	ENSMUSG00000040028.11	ENSMUSG00000040028.11	ELAV (embryonic lethal, abnormal vision)-like 1 (Hu antigen R) [Source:MGI Symbol;Acc:MGI:1100851]	8	4335382	4375413	-1	Elavl1	protein_coding	GO:0003676	nucleic acid binding	Interacting selectively and non-covalently with any nucleic acid.	1.70804	1.21722	0.841726	0.997562	0.681957	0.53664	0.820931	0.9151	Unchanged
PB.18741.2	-1.08726	1.23015	-1.28103	0.209364	0.632144	-5.00239	ENSMUSG00000022034.11	ENSMUSG00000022034.11	establishment of sister chromatid cohesion N-acetyltransferase 2 [Source:MGI Symbol;Acc:MGI:1919238]	14	66056487	66071443	-1	Esco2	protein_coding	GO:0005634	nucleus	A membrane-bounded organelle of eukaryotic cells in which chromosomes are housed and replicated. In most cells, the nucleus contains all of the cell's chromosomes except the organellar chromosomes, and is the site of RNA synthesis and processing. In some species, or in specialized cell types, RNA metabolism or DNA replication may be absent.	0.843961	0.86485	1.63092	1.83759	1.8405	1.44613	2.10702	2.01081	Unchanged
PB.14471.103	-1.44138	0.127852	-1.28098	0.209384	0.632171	-4.86364	ENSMUSG00000020120.16	ENSMUSG00000020120.16	pleckstrin [Source:MGI Symbol;Acc:MGI:1860485]	11	16921206	17002381	-1	Plek	protein_coding	GO:0035556	intracellular signal transduction	The process in which a signal is passed on to downstream components within the cell, which become activated themselves to further propagate the signal and finally trigger a change in the function or state of the cell.	-0.297782	0.86485	1.28963	0.997562	0.681957	1.74926	0.177833	1.37879	Unchanged
PB.18327.56	1.72669	-0.945738	1.28078	0.209452	0.632267	-4.76543	ENSMUSG00000021870.18	ENSMUSG00000021870.18	sarcolemma associated protein [Source:MGI Symbol;Acc:MGI:1933549]	14	26134323	26256086	-1	Slmap	protein_coding	GO:0005515	protein binding	Interacting selectively and non-covalently with any protein or protein complex (a complex of two or more proteins that may include other nonprotein molecules).	1.70804	-0.297782	1.08299	0.272472	-0.297782	-0.297782	0.534923	-0.297782	Unchanged
PB.6792.4	1.0602	0.816029	1.28077	0.209454	0.632267	-5.03202	ENSMUSG00000029310.14	ENSMUSG00000029310.14	nudix (nucleoside diphosphate linked moiety X)-type motif 9 [Source:MGI Symbol;Acc:MGI:1921417]	5	104194172	104213245	1	Nudt9	protein_coding	GO:0016787	hydrolase activity	Catalysis of the hydrolysis of various bonds, e.g. C-O, C-N, C-C, phosphoric anhydride bonds, etc. Hydrolase is the systematic name for any enzyme of EC class 3.	1.47324	2.11779	0.551848	0.680099	1.2601	0.53664	1.87682	1.72914	Unchanged
PB.14746.46	-0.363912	8.8371	-1.28073	0.20947	0.632267	-6.01193	ENSMUSG00000020368.16	ENSMUSG00000020368.16	calnexin [Source:MGI Symbol;Acc:MGI:88261]	11	50184788	50216500	-1	Canx	protein_coding	GO:0005515	protein binding	Interacting selectively and non-covalently with any protein or protein complex (a complex of two or more proteins that may include other nonprotein molecules).	8.43584	8.47373	9.25162	8.94311	9.06661	8.53513	9.04918	8.95676	Unchanged
PB.16367.2	-0.435288	6.16609	-1.28067	0.209489	0.632267	-5.82783	ENSMUSG00000020638.9	ENSMUSG00000020638.9	cytidine monophosphate (UMP-CMP) kinase 2, mitochondrial [Source:MGI Symbol;Acc:MGI:99830]	12	26519203	26529836	1	Cmpk2	protein_coding	GO:0050145	nucleoside monophosphate kinase activity	Catalysis of the reaction: ATP + nucleoside monophosphate = ADP + nucleoside diphosphate.	6.18887	6.60804	4.9912	5.22844	7.03234	6.60012	6.45188	6.33755	Unchanged
PB.8225.9	-0.737159	3.38188	-1.28064	0.209499	0.632267	-5.38824	ENSMUSG00000034832.16	ENSMUSG00000034832.16	tet methylcytosine dioxygenase 3 [Source:MGI Symbol;Acc:MGI:2446229]	6	83339355	83436066	-1	Tet3	protein_coding	GO:0070579	methylcytosine dioxygenase activity	Catalysis of the reaction: methylcytosine + 2-oxoglutarate + O2 = 5-hydroxymethylcytosine + succinate + CO2.	2.51623	2.41898	4.81849	4.27419	2.66657	3.76078	4.06157	3.28518	Unchanged
PB.14935.4	0.529105	5.10855	1.28063	0.209504	0.632267	-5.68785	ENSMUSG00000049323.9	ENSMUSG00000049323.9	Smith-Magenis syndrome chromosome region, candidate 8 homolog (human) [Source:MGI Symbol;Acc:MGI:2444720]	11	60668350	60679113	1	Smcr8	protein_coding	GO:0005634	nucleus	A membrane-bounded organelle of eukaryotic cells in which chromosomes are housed and replicated. In most cells, the nucleus contains all of the cell's chromosomes except the organellar chromosomes, and is the site of RNA synthesis and processing. In some species, or in specialized cell types, RNA metabolism or DNA replication may be absent.	5.30676	5.48047	5.75459	4.98069	4.52081	5.28684	4.64139	5.10472	Unchanged
PB.20469.33	-1.41017	0.606916	-1.28057	0.209525	0.632267	-4.87267	ENSMUSG00000022812.15	ENSMUSG00000022812.15	glycogen synthase kinase 3 beta [Source:MGI Symbol;Acc:MGI:1861437]	16	37909363	38066446	1	Gsk3b	protein_coding	GO:0005524	ATP binding	Interacting selectively and non-covalently with ATP, adenosine 5'-triphosphate, a universally important coenzyme and enzyme regulator.	-0.297782	1.21722	1.08299	1.83759	1.67172	0.53664	1.74629	1.56457	Unchanged
PB.7732.2	-1.61564	0.109489	-1.28056	0.209528	0.632267	-4.83985	novelGene_4275												-0.297782	0.86485	0.551848	0.680099	2.57381	-0.297782	1.05951	1.87684	Unchanged
PB.13023.39	-0.95379	1.30138	-1.28052	0.209542	0.632267	-5.11987	ENSMUSG00000039285.13	ENSMUSG00000039285.13	5-azacytidine induced gene 2 [Source:MGI Symbol;Acc:MGI:1351332]	9	117869567	117898862	1	Azi2	protein_coding				0.843961	1.73666	2.02709	1.83759	2.25325	1.74926	1.44339	1.16549	Unchanged
PB.831.78	-1.61519	0.309664	-1.28048	0.209556	0.632267	-4.80478	ENSMUSG00000026349.15	ENSMUSG00000026349.15	cyclin T2 [Source:MGI Symbol;Acc:MGI:1920199]	1	127701901	127735798	1	Ccnt2	protein_coding	GO:0006351	transcription, DNA-templated	The cellular synthesis of RNA on a template of DNA.	0.383206	-0.297782	1.77541	2.25012	2.12835	-0.297782	1.26418	0.9151	Unchanged
PB.10755.6	-1.40295	0.900392	-1.28048	0.209557	0.632267	-4.85236	ENSMUSG00000031575.19	ENSMUSG00000031575.19	ASH2 like histone lysine methyltransferase complex subunit [Source:MGI Symbol;Acc:MGI:1344416]	8	26306024	26337722	-1	Ash2l	protein_coding	GO:0005515	protein binding	Interacting selectively and non-covalently with any protein or protein complex (a complex of two or more proteins that may include other nonprotein molecules).	-0.297782	0.86485	2.33757	1.66891	0.999798	1.0619	2.30549	2.35115	Unchanged
PB.20200.6	0.522276	5.1427	1.28045	0.209566	0.632267	-5.71131	ENSMUSG00000000326.14	ENSMUSG00000000326.14	catechol-O-methyltransferase [Source:MGI Symbol;Acc:MGI:88470]	16	18225636	18245602	-1	Comt	protein_coding	GO:0000287	magnesium ion binding	Interacting selectively and non-covalently with magnesium (Mg) ions.	5.56783	5.73366	4.20398	4.51718	5.49502	4.71683	5.09466	6.02559	Unchanged
PB.9995.13	-0.778041	2.75709	-1.28043	0.209572	0.632267	-5.3369	ENSMUSG00000030978.11	ENSMUSG00000030978.11	ribonucleotide reductase M1 [Source:MGI Symbol;Acc:MGI:98180]	7	102090902	102118978	1	Rrm1	protein_coding	GO:0055114	oxidation-reduction process	A metabolic process that results in the removal or addition of one or more electrons to or from a substance, with or without the concomitant removal or addition of a proton or protons.	2.087	2.27623	4.01313	2.83258	2.57381	3.28285	3.18161	2.85732	Unchanged
PB.22935.46	0.715997	2.64226	1.28042	0.209576	0.632267	-5.42808	ENSMUSG00000024725.14	ENSMUSG00000024725.14	osteoclast stimulating factor 1 [Source:MGI Symbol;Acc:MGI:700012]	19	18493501	18609187	-1	Ostf1	protein_coding	GO:0005515	protein binding	Interacting selectively and non-covalently with any protein or protein complex (a complex of two or more proteins that may include other nonprotein molecules).	3.53725	3.37659	2.02709	2.12528	3.41936	1.99962	2.39535	3.43572	Unchanged
PB.23354.34	1.06685	0.900214	1.28035	0.2096	0.632304	-5.06514	ENSMUSG00000024976.15	ENSMUSG00000024976.15	Shoc2, leucine rich repeat scaffold protein [Source:MGI Symbol;Acc:MGI:1927197]	19	53932737	54021564	1	Shoc2	protein_coding	GO:0005515	protein binding	Interacting selectively and non-covalently with any protein or protein complex (a complex of two or more proteins that may include other nonprotein molecules).	1.47324	2.27623	0.551848	1.66891	0.999798	1.0619	1.74629	0.9151	Unchanged
PB.14328.16	-1.18724	0.508897	-1.28021	0.209649	0.632369	-4.94763	ENSMUSG00000020454.18	ENSMUSG00000020454.18	eukaryotic translation initiation factor 4E nuclear import factor 1 [Source:MGI Symbol;Acc:MGI:1921453]	11	3152392	3194588	1	Eif4enif1	protein_coding	GO:0005634	nucleus	A membrane-bounded organelle of eukaryotic cells in which chromosomes are housed and replicated. In most cells, the nucleus contains all of the cell's chromosomes except the organellar chromosomes, and is the site of RNA synthesis and processing. In some species, or in specialized cell types, RNA metabolism or DNA replication may be absent.	0.843961	0.397613	0.551848	0.997562	1.48054	1.44613	1.05951	1.56457	Unchanged
PB.11455.1	1.26649	0.325972	1.28017	0.209665	0.632369	-4.93453	ENSMUSG00000013150.16	ENSMUSG00000013150.16	glucose-fructose oxidoreductase domain containing 2 [Source:MGI Symbol;Acc:MGI:1917825]	8	106440486	106485296	-1	Gfod2	protein_coding	GO:0016491	oxidoreductase activity	Catalysis of an oxidation-reduction (redox) reaction, a reversible chemical reaction in which the oxidation state of an atom or atoms within a molecule is altered. One substrate acts as a hydrogen or electron donor and becomes oxidized, while the other acts as hydrogen or electron acceptor and becomes reduced.	1.47324	1.50019	0.551848	0.997562	1.48054	-0.297782	1.26418	0.611928	Unchanged
PB.5261.12	0.483354	6.10525	1.28015	0.209671	0.632369	-5.77345	ENSMUSG00000010517.8	ENSMUSG00000010517.8	Fas-associated factor 1 [Source:MGI Symbol;Acc:MGI:109419]	4	109533785	109821157	1	Faf1	protein_coding	GO:0005515	protein binding	Interacting selectively and non-covalently with any protein or protein complex (a complex of two or more proteins that may include other nonprotein molecules).	6.35376	6.18706	5.7282	6.21271	6.2317	5.28684	6.65199	6.29221	Unchanged
PB.9395.12	1.40431	-0.694377	1.28014	0.209675	0.632369	-4.89179	ENSMUSG00000056216.10	ENSMUSG00000056216.10	CCAAT/enhancer binding protein (C/EBP), gamma [Source:MGI Symbol;Acc:MGI:104982]	7	34745847	34755998	-1	Cebpg	protein_coding	GO:0006355	regulation of transcription, DNA-templated	Any process that modulates the frequency, rate or extent of cellular DNA-templated transcription.	2.38684	0.397613	-0.297782	-0.297782	0.999798	-0.297782	0.177833	0.611928	Unchanged
PB.4451.45	0.800833	2.32726	1.28011	0.209684	0.632369	-5.28139	ENSMUSG00000028273.16	ENSMUSG00000028273.16	PDZ and LIM domain 5 [Source:MGI Symbol;Acc:MGI:1927489]	3	141945351	142101457	-1	Pdlim5	protein_coding	GO:0005515	protein binding	Interacting selectively and non-covalently with any protein or protein complex (a complex of two or more proteins that may include other nonprotein molecules).	2.63496	2.54887	3.16499	3.36155	1.67172	2.21289	2.70747	1.72914	Unchanged
PB.12553.48	-0.701288	3.43149	-1.28002	0.209717	0.632369	-5.43151	ENSMUSG00000032217.14	ENSMUSG00000032217.14	ring finger 111 [Source:MGI Symbol;Acc:MGI:1934919]	9	70332706	70411007	-1	Rnf111	protein_coding				2.94182	2.54887	4.86768	3.86953	3.05766	3.82704	3.32571	3.69656	Unchanged
PB.23256.26	1.4872	0.314365	1.28001	0.209718	0.632369	-4.84739	ENSMUSG00000055491.15	ENSMUSG00000055491.15	peroxisome proliferative activated receptor, gamma, coactivator-related 1 [Source:MGI Symbol;Acc:MGI:2385096]	19	46033325	46061354	1	Pprc1	protein_coding				0.383206	1.73666	1.90673	2.12528	-0.297782	1.0619	1.05951	0.227619	Unchanged
PB.1398.11	-0.669385	3.16956	-1.27999	0.209727	0.632369	-5.42088	ENSMUSG00000047539.10	ENSMUSG00000047539.10	F-box protein 28 [Source:MGI Symbol;Acc:MGI:1261890]	1	182140667	182169194	-1	Fbxo28	protein_coding	GO:0005515	protein binding	Interacting selectively and non-covalently with any protein or protein complex (a complex of two or more proteins that may include other nonprotein molecules).	2.74466	2.66802	4.04199	3.51874	3.36503	3.28285	3.02151	3.4826	Unchanged
PB.18841.28	-1.39004	0.418093	-1.27998	0.209728	0.632369	-4.85288	ENSMUSG00000068015.9	ENSMUSG00000068015.9	leucine-rich repeats and calponin homology (CH) domain containing 1 [Source:MGI Symbol;Acc:MGI:2443390]	14	74992115	75185316	-1	Lrch1	protein_coding	GO:0005515	protein binding	Interacting selectively and non-covalently with any protein or protein complex (a complex of two or more proteins that may include other nonprotein molecules).	0.843961	-0.297782	1.28963	1.47787	0.999798	1.0619	1.60278	1.16549	Unchanged
PB.12382.6	-0.624266	2.93689	-1.27998	0.209728	0.632369	-5.47421	ENSMUSG00000032294.18	ENSMUSG00000032294.18	pyruvate kinase, muscle [Source:MGI Symbol;Acc:MGI:97591]	9	59563651	59586658	1	Pkm	protein_coding	GO:0000287	magnesium ion binding	Interacting selectively and non-covalently with magnesium (Mg) ions.	3.27004	2.88034	3.05603	2.98408	3.83363	3.46034	2.39535	2.5403	Unchanged
PB.20695.43	0.952824	0.646501	1.27981	0.209787	0.632453	-5.10646	ENSMUSG00000002489.17	ENSMUSG00000002489.17	T cell lymphoma invasion and metastasis 1 [Source:MGI Symbol;Acc:MGI:103306]	16	89583999	89940657	-1	Tiam1	protein_coding				1.90993	1.93977	0.551848	0.680099	0.999798	1.44613	0.820931	0.9151	Unchanged
PB.19046.27	-1.48524	0.368026	-1.2798	0.209794	0.632453	-4.81695	ENSMUSG00000064373.14	ENSMUSG00000064373.14	selenoprotein P [Source:MGI Symbol;Acc:MGI:894288]	15	3298029	3309990	1	Selenop	protein_coding	GO:0008430	selenium binding	Interacting selectively and non-covalently with selenium (Se).	-0.297782	0.397613	0.551848	1.47787	0.681957	1.0619	1.9965	2.35115	Unchanged
PB.5406.53	-0.585738	4.30115	-1.27977	0.209803	0.632453	-5.58329	ENSMUSG00000028656.15	ENSMUSG00000028656.15	CAP, adenylate cyclase-associated protein 1 (yeast) [Source:MGI Symbol;Acc:MGI:88262]	4	122752840	122779849	-1	Cap1	protein_coding	GO:0030036	actin cytoskeleton organization	A process that is carried out at the cellular level which results in the assembly, arrangement of constituent parts, or disassembly of cytoskeletal structures comprising actin filaments and their associated proteins.	3.7095	4.08201	4.41725	4.82882	3.9854	5.0298	4.46585	4.25103	Unchanged
PB.2626.20	1.47405	-0.027953	1.27975	0.20981	0.632453	-4.81391	ENSMUSG00000027259.16	ENSMUSG00000027259.16	adenosine deaminase-like [Source:MGI Symbol;Acc:MGI:1923144]	2	120970909	120987161	1	Adal	protein_coding	GO:0019239	deaminase activity	Catalysis of the removal of an amino group from a substrate, producing ammonia (NH3).	0.843961	0.86485	0.188695	0.997562	0.273705	-0.297782	1.74629	1.16549	Unchanged
PB.8292.7	-0.984358	1.85612	-1.27965	0.209843	0.632458	-5.12939	ENSMUSG00000030047.15	ENSMUSG00000030047.15	Rho GTPase activating protein 25 [Source:MGI Symbol;Acc:MGI:2443687]	6	87435527	87510241	-1	Arhgap25	protein_coding				0.843961	1.73666	2.51272	3.05426	1.8405	2.39866	2.70747	1.72914	Unchanged
PB.5714.61	0.457445	6.48099	1.27963	0.20985	0.632458	-5.81019	ENSMUSG00000036896.6	ENSMUSG00000036896.6	complement component 1, q subcomponent, C chain [Source:MGI Symbol;Acc:MGI:88225]	4	136617115	136620376	-1	C1qc	protein_coding	GO:0005515	protein binding	Interacting selectively and non-covalently with any protein or protein complex (a complex of two or more proteins that may include other nonprotein molecules).	6.65712	6.62286	6.0528	6.5709	6.46913	5.86174	6.60568	7.08651	Unchanged
PB.7501.3	-1.46492	0.119098	-1.27961	0.209859	0.632458	-4.8098	ENSMUSG00000097287.4	ENSMUSG00000097287.4	RIKEN cDNA D130017N08 gene [Source:MGI Symbol;Acc:MGI:2443273]	5	143744109	143754330	1	D130017N08Rik	lncRNA				-0.297782	0.397613	1.90673	1.66891	0.999798	0.53664	0.820931	0.611928	Unchanged
PB.11557.64	-1.62331	-0.00789491	-1.27961	0.20986	0.632458	-4.80569	ENSMUSG00000033732.11	ENSMUSG00000033732.11	splicing factor 3b, subunit 3 [Source:MGI Symbol;Acc:MGI:1289341]	8	111536871	111573419	-1	Sf3b3	protein_coding	GO:0005634	nucleus	A membrane-bounded organelle of eukaryotic cells in which chromosomes are housed and replicated. In most cells, the nucleus contains all of the cell's chromosomes except the organellar chromosomes, and is the site of RNA synthesis and processing. In some species, or in specialized cell types, RNA metabolism or DNA replication may be absent.	-0.297782	0.397613	0.188695	0.680099	2.12835	-0.297782	1.60278	2.1334	Unchanged
PB.2789.9	1.5213	-0.290698	1.27958	0.20987	0.632458	-4.81751	ENSMUSG00000048911.16	ENSMUSG00000048911.16	ring finger protein 24 [Source:MGI Symbol;Acc:MGI:1261771]	2	131139984	131194812	-1	Rnf24	protein_coding	GO:0008270	zinc ion binding	Interacting selectively and non-covalently with zinc (Zn) ions.	0.383206	1.50019	0.841726	0.272472	0.273705	-0.297782	0.177833	1.37879	Unchanged
PB.5469.37	-1.24777	1.12637	-1.27956	0.209876	0.632458	-4.9628	ENSMUSG00000043962.17	ENSMUSG00000043962.17	thyroid hormone receptor associated protein 3 [Source:MGI Symbol;Acc:MGI:2442637]	4	126057875	126096553	-1	Thrap3	protein_coding	GO:0008380	RNA splicing	The process of removing sections of the primary RNA transcript to remove sequences not present in the mature form of the RNA and joining the remaining sections to form the mature form of the RNA.	0.843961	0.397613	2.59292	2.12528	0.999798	2.39866	1.9965	0.9151	Unchanged
PB.7054.23	-1.36708	0.127852	-1.27947	0.209907	0.632491	-4.90332	ENSMUSG00000032690.17	ENSMUSG00000032690.17	2'-5' oligoadenylate synthetase 2 [Source:MGI Symbol;Acc:MGI:2180852]	5	120868398	120887918	-1	Oas2	protein_coding	GO:0016779	nucleotidyltransferase activity	Catalysis of the transfer of a nucleotidyl group to a reactant.	0.383206	0.397613	1.28963	0.997562	1.48054	1.0619	1.60278	-0.297782	Unchanged
PB.2342.32	-1.48524	0.0995829	-1.27942	0.209924	0.632491	-4.81734	ENSMUSG00000008200.16	ENSMUSG00000008200.16	formin binding protein 4 [Source:MGI Symbol;Acc:MGI:1860513]	2	90575714	90611365	1	Fnbp4	protein_coding	GO:0005515	protein binding	Interacting selectively and non-covalently with any protein or protein complex (a complex of two or more proteins that may include other nonprotein molecules).	-0.297782	0.397613	0.841726	0.997562	0.681957	1.0619	1.87682	0.9151	Unchanged
PB.9520.35	0.44831	6.58607	1.27942	0.209925	0.632491	-5.83543	ENSMUSG00000063511.12	ENSMUSG00000063511.12	small nuclear ribonucleoprotein 70 (U1) [Source:MGI Symbol;Acc:MGI:98341]	7	45025877	45045166	-1	Snrnp70	protein_coding	GO:0003676	nucleic acid binding	Interacting selectively and non-covalently with any nucleic acid.	6.92522	6.89128	5.78051	6.33756	6.73853	6.14758	6.70567	7.23765	Unchanged
PB.2483.15	0.682628	3.52139	1.27941	0.209929	0.632491	-5.44406	ENSMUSG00000027122.16	ENSMUSG00000027122.16	ADP-ribosylation factor-like 14 effector protein [Source:MGI Symbol;Acc:MGI:1926020]	2	106792872	106804769	-1	Arl14ep	protein_coding	GO:0005737	cytoplasm	All of the contents of a cell excluding the plasma membrane and nucleus, but including other subcellular structures.	3.47495	3.5726	4.07029	4.56603	3.41936	2.21289	4.0056	3.4826	Unchanged
PB.17032.91	-1.13686	0.924653	-1.27936	0.209943	0.632493	-4.99358	ENSMUSG00000018707.14	ENSMUSG00000018707.14	dynein cytoplasmic 1 heavy chain 1 [Source:MGI Symbol;Acc:MGI:103147]	12	110567886	110633379	1	Dync1h1	protein_coding	GO:0005524	ATP binding	Interacting selectively and non-covalently with ATP, adenosine 5'-triphosphate, a universally important coenzyme and enzyme regulator.	1.19264	0.397613	1.63092	1.47787	1.2601	2.21289	1.44339	1.16549	Unchanged
PB.19916.1	1.26649	-0.259256	1.27934	0.209952	0.632493	-4.93544	ENSMUSG00000023031.9	ENSMUSG00000023031.9	chymotrypsin-like elastase family, member 1 [Source:MGI Symbol;Acc:MGI:95314]	15	100572302	100585802	-1	Cela1	protein_coding	GO:0004252	serine-type endopeptidase activity	Catalysis of the hydrolysis of internal, alpha-peptide bonds in a polypeptide chain by a catalytic mechanism that involves a catalytic triad consisting of a serine nucleophile that is activated by a proton relay involving an acidic residue (e.g. aspartate or glutamate) and a basic residue (usually histidine).	1.47324	1.50019	-0.297782	0.272472	1.48054	-0.297782	0.534923	0.611928	Unchanged
PB.1954.124	1.02128	0.508897	1.27922	0.209993	0.632498	-5.06308	ENSMUSG00000026879.15	ENSMUSG00000026879.15	gelsolin [Source:MGI Symbol;Acc:MGI:95851]	2	35146392	35197904	1	Gsn	protein_coding	GO:0005509	calcium ion binding	Interacting selectively and non-covalently with calcium ions (Ca2+).	1.70804	1.93977	1.08299	0.680099	0.999798	1.0619	0.177833	0.9151	Unchanged
PB.17266.75	-1.44138	0.215489	-1.27921	0.209997	0.632498	-4.86552	ENSMUSG00000041112.18	ENSMUSG00000041112.18	engulfment and cell motility 1 [Source:MGI Symbol;Acc:MGI:2153044]	13	20274766	20792523	1	Elmo1	protein_coding				-0.297782	0.86485	1.08299	1.98859	0.681957	1.74926	1.05951	0.227619	Unchanged
PB.1168.5	-1.36476	0.229267	-1.27919	0.210004	0.632498	-4.88131	ENSMUSG00000026571.13	ENSMUSG00000026571.13	DDB1 and CUL4 associated factor 6 [Source:MGI Symbol;Acc:MGI:1921356]	1	165156267	165288044	-1	Dcaf6	protein_coding	GO:0005515	protein binding	Interacting selectively and non-covalently with any protein or protein complex (a complex of two or more proteins that may include other nonprotein molecules).	1.19264	-0.297782	0.841726	0.680099	1.2601	1.0619	0.820931	1.56457	Unchanged
PB.11007.15	-0.615542	3.34917	-1.27918	0.210006	0.632498	-5.48489	ENSMUSG00000036054.16	ENSMUSG00000036054.16	SURP and G patch domain containing 2 [Source:MGI Symbol;Acc:MGI:2678085]	8	70686876	70732565	1	Sugp2	protein_coding	GO:0005634	nucleus	A membrane-bounded organelle of eukaryotic cells in which chromosomes are housed and replicated. In most cells, the nucleus contains all of the cell's chromosomes except the organellar chromosomes, and is the site of RNA synthesis and processing. In some species, or in specialized cell types, RNA metabolism or DNA replication may be absent.	3.11524	3.1497	3.49222	3.61475	3.57105	3.89039	3.45671	3.17531	Unchanged
PB.13730.22	-0.551296	4.81199	-1.27913	0.210023	0.632515	-5.59323	ENSMUSG00000033105.13	ENSMUSG00000033105.13	lanosterol synthase [Source:MGI Symbol;Acc:MGI:1336155]	10	76367422	76392972	1	Lss	protein_coding				3.76263	4.24422	4.94611	4.90675	4.44427	4.64517	6.02907	5.78498	Unchanged
PB.8982.1	-0.94893	1.15253	-1.27907	0.210044	0.632546	-5.18291	ENSMUSG00000035279.9	ENSMUSG00000035279.9	scavenger receptor cysteine rich family, 5 domains [Source:MGI Symbol;Acc:MGI:3606211]	7	4928784	4947825	1	Ssc5d	protein_coding	GO:0016020	membrane	A lipid bilayer along with all the proteins and protein complexes embedded in it an attached to it.	2.087	0.86485	1.77541	1.25761	1.67172	3.08041	1.05951	0.611928	Unchanged
PB.20469.7	0.876576	1.58553	1.27903	0.21006	0.632561	-5.21362	ENSMUSG00000022812.15	ENSMUSG00000022812.15	glycogen synthase kinase 3 beta [Source:MGI Symbol;Acc:MGI:1861437]	16	37909363	38066446	1	Gsk3b	protein_coding	GO:0005524	ATP binding	Interacting selectively and non-covalently with ATP, adenosine 5'-triphosphate, a universally important coenzyme and enzyme regulator.	2.2447	2.41898	1.47035	1.83759	1.48054	1.74926	1.26418	2.44882	Unchanged
PB.11492.11	0.560075	4.51185	1.27894	0.21009	0.63262	-5.61396	ENSMUSG00000041438.9	ENSMUSG00000041438.9	UTP4 small subunit processome component [Source:MGI Symbol;Acc:MGI:1096573]	8	107620268	107649720	1	Utp4	protein_coding				4.66393	4.80839	4.04199	4.82882	4.39089	3.95108	5.10801	4.60892	Unchanged
PB.9063.39	-1.41017	-0.0100165	-1.27876	0.210155	0.63275	-4.87461	ENSMUSG00000006024.14	ENSMUSG00000006024.14	N-ethylmaleimide sensitive fusion protein attachment protein alpha [Source:MGI Symbol;Acc:MGI:104563]	7	15832383	15851900	1	Napa	protein_coding	GO:0005515	protein binding	Interacting selectively and non-covalently with any protein or protein complex (a complex of two or more proteins that may include other nonprotein molecules).	-0.297782	1.21722	0.551848	0.272472	1.67172	0.53664	1.44339	0.611928	Unchanged
PB.15835.73	-1.48524	-0.309323	-1.27868	0.210181	0.632771	-4.81811	ENSMUSG00000018412.17	ENSMUSG00000018412.17	KAT8 regulatory NSL complex subunit 1 [Source:MGI Symbol;Acc:MGI:1923969]	11	104224055	104359687	-1	Kansl1	protein_coding	GO:0000123	histone acetyltransferase complex	A protein complex that possesses histone acetyltransferase activity.	-0.297782	0.397613	1.63092	1.25761	0.681957	1.0619	0.534923	-0.297782	Unchanged
PB.19843.9	1.70555	-1.4341	1.27864	0.210194	0.632771	-4.76759	ENSMUSG00000033075.18	ENSMUSG00000033075.18	SUMO1/sentrin specific peptidase 1 [Source:MGI Symbol;Acc:MGI:2445054]	15	97936625	97991625	-1	Senp1	protein_coding	GO:0006508	proteolysis	The hydrolysis of proteins into smaller polypeptides and/or amino acids by cleavage of their peptide bonds.	-0.297782	1.73666	0.188695	-0.297782	-0.297782	-0.297782	-0.297782	0.227619	Unchanged
PB.6934.42	1.50125	-0.176006	1.27857	0.21022	0.632771	-4.80778	ENSMUSG00000051339.11	ENSMUSG00000051339.11	RIKEN cDNA 2900026A02 gene [Source:MGI Symbol;Acc:MGI:1920194]	5	113234189	113369102	-1	2900026A02Rik	protein_coding				1.19264	0.397613	1.77541	1.47787	-0.297782	0.53664	0.177833	0.227619	Unchanged
PB.10748.1	-0.680303	3.10402	-1.27855	0.210228	0.632771	-5.40204	ENSMUSG00000054823.18	ENSMUSG00000054823.18	nuclear receptor binding SET domain protein 3 [Source:MGI Symbol;Acc:MGI:2142581]	8	26091617	26209694	1	Nsd3	protein_coding	GO:0005634	nucleus	A membrane-bounded organelle of eukaryotic cells in which chromosomes are housed and replicated. In most cells, the nucleus contains all of the cell's chromosomes except the organellar chromosomes, and is the site of RNA synthesis and processing. In some species, or in specialized cell types, RNA metabolism or DNA replication may be absent.	2.38684	2.77808	3.40605	3.86953	3.30857	3.08041	3.37071	3.43572	Unchanged
PB.10513.3	0.622769	3.35219	1.27854	0.21023	0.632771	-5.52345	ENSMUSG00000025511.16	ENSMUSG00000025511.16	tetraspanin 4 [Source:MGI Symbol;Acc:MGI:1928097]	7	141055153	141073340	1	Tspan4	protein_coding	GO:0016021	integral component of membrane	The component of a membrane consisting of the gene products and protein complexes having at least some part of their peptide sequence embedded in the hydrophobic region of the membrane.	4.00237	4.03844	2.66889	2.75041	3.61827	3.18518	3.07688	4.19583	Unchanged
PB.1715.8	0.803207	2.08294	1.27854	0.210232	0.632771	-5.32831	ENSMUSG00000026933.18	ENSMUSG00000026933.18	calmodulin regulated spectrin-associated protein 1 [Source:MGI Symbol;Acc:MGI:3036242]	2	25816850	25873294	-1	Camsap1	protein_coding	GO:0005515	protein binding	Interacting selectively and non-covalently with any protein or protein complex (a complex of two or more proteins that may include other nonprotein molecules).	3.47495	2.27623	2.74107	1.98859	2.25325	1.99962	1.26418	2.35115	Unchanged
PB.1472.1	-0.925885	1.8414	-1.27852	0.210237	0.632771	-5.14231	ENSMUSG00000026626.12	ENSMUSG00000026626.12	protein phosphatase 2, regulatory subunit B', alpha [Source:MGI Symbol;Acc:MGI:2388479]	1	191084172	191135469	-1	Ppp2r5a	protein_coding	GO:0007165	signal transduction	The cellular process in which a signal is conveyed to trigger a change in the activity or state of a cell. Signal transduction begins with reception of a signal (e.g. a ligand binding to a receptor or receptor activation by a stimulus such as light), or for signal transduction in the absence of ligand, signal-withdrawal or the activity of a constitutively active receptor. Signal transduction ends with regulation of a downstream cellular process, e.g. regulation of transcription or regulation of a metabolic process. Signal transduction covers signaling from receptors located on the surface of the cell and signaling via molecules located within the cell. For signaling between cells, signal transduction is restricted to events at and within the receiving cell.	1.19264	1.50019	2.13817	2.25012	2.3682	1.74926	2.96393	2.44882	Unchanged
PB.3748.75	0.785756	3.27183	1.27844	0.210264	0.63278	-5.43719	ENSMUSG00000027775.10	ENSMUSG00000027775.10	major facilitator superfamily domain containing 1 [Source:MGI Symbol;Acc:MGI:1914118]	3	67490074	67511570	1	Mfsd1	protein_coding	GO:0055085	transmembrane transport	The process in which a solute is transported across a lipid bilayer, from one side of a membrane to the other.	3.19472	3.99351	2.87541	3.41587	4.02098	1.44613	4.0056	4.04781	Unchanged
PB.12847.6	0.557582	4.21841	1.27837	0.210288	0.63278	-5.62173	ENSMUSG00000040813.17	ENSMUSG00000040813.17	testis expressed gene 264 [Source:MGI Symbol;Acc:MGI:1096570]	9	106535945	106563126	-1	Tex264	protein_coding	GO:0005634	nucleus	A membrane-bounded organelle of eukaryotic cells in which chromosomes are housed and replicated. In most cells, the nucleus contains all of the cell's chromosomes except the organellar chromosomes, and is the site of RNA synthesis and processing. In some species, or in specialized cell types, RNA metabolism or DNA replication may be absent.	4.77152	4.8341	3.36095	3.61475	4.56968	3.89039	4.14165	4.96312	Unchanged
PB.1955.10	0.851859	1.65317	1.27834	0.210299	0.63278	-5.20874	ENSMUSG00000035778.18	ENSMUSG00000035778.18	glycoprotein galactosyltransferase alpha 1, 3 [Source:MGI Symbol;Acc:MGI:95704]	2	35290191	35353243	-1	Ggta1	protein_coding	GO:0016020	membrane	A lipid bilayer along with all the proteins and protein complexes embedded in it an attached to it.	2.2447	2.27623	2.02709	2.36502	1.2601	1.99962	1.60278	1.56457	Unchanged
PB.12807.3	-0.787301	3.41295	-1.27834	0.2103	0.63278	-5.54644	ENSMUSG00000032555.11	ENSMUSG00000032555.11	topoisomerase (DNA) II binding protein 1 [Source:MGI Symbol;Acc:MGI:1920018]	9	103182414	103227627	1	Topbp1	protein_coding	GO:0005634	nucleus	A membrane-bounded organelle of eukaryotic cells in which chromosomes are housed and replicated. In most cells, the nucleus contains all of the cell's chromosomes except the organellar chromosomes, and is the site of RNA synthesis and processing. In some species, or in specialized cell types, RNA metabolism or DNA replication may be absent.	4.57761	2.54887	4.3496	2.75041	5.1053	3.37432	2.20966	3.17531	Unchanged
PB.2294.102	0.851859	1.16754	1.27832	0.210308	0.63278	-5.20877	ENSMUSG00000027087.12	ENSMUSG00000027087.12	integrin alpha V [Source:MGI Symbol;Acc:MGI:96608]	2	83554741	83637260	1	Itgav	protein_coding	GO:0007155	cell adhesion	The attachment of a cell, either to another cell or to an underlying substrate such as the extracellular matrix, via cell adhesion molecules.	2.2447	2.27623	2.24131	1.98859	1.2601	1.99962	0.534923	0.227619	Unchanged
PB.14135.55	1.32252	0.534703	1.2783	0.210313	0.63278	-4.90487	ENSMUSG00000020137.6	ENSMUSG00000020137.6	THAP domain containing, apoptosis associated protein 2 [Source:MGI Symbol;Acc:MGI:1914066]	10	115204309	115220348	-1	Thap2	protein_coding	GO:0046872	metal ion binding	Interacting selectively and non-covalently with any metal ion.	0.843961	1.73666	2.24131	0.997562	0.273705	0.53664	1.05951	0.9151	Unchanged
PB.11111.8	0.577012	4.22196	1.27829	0.210317	0.63278	-5.5695	ENSMUSG00000045248.7	ENSMUSG00000045248.7	mediator complex subunit 26 [Source:MGI Symbol;Acc:MGI:1917875]	8	73248405	73302114	-1	Med26	protein_coding	GO:0005634	nucleus	A membrane-bounded organelle of eukaryotic cells in which chromosomes are housed and replicated. In most cells, the nucleus contains all of the cell's chromosomes except the organellar chromosomes, and is the site of RNA synthesis and processing. In some species, or in specialized cell types, RNA metabolism or DNA replication may be absent.	4.54765	4.16539	4.80171	4.3033	3.94893	3.61837	4.62291	4.13843	Unchanged
PB.15311.63	0.662853	3.20041	1.27826	0.210326	0.63278	-5.41983	ENSMUSG00000078771.11	ENSMUSG00000078771.11	ecotropic viral integration site 2a [Source:MGI Symbol;Acc:MGI:95458]	11	79417386	79421435	-1	Evi2a	protein_coding	GO:0016021	integral component of membrane	The component of a membrane consisting of the gene products and protein complexes having at least some part of their peptide sequence embedded in the hydrophobic region of the membrane.	3.53725	3.06538	3.3144	3.46822	2.66657	2.7109	3.85537	3.73579	Unchanged
PB.2781.194	1.5213	-0.295444	1.27821	0.210347	0.632801	-4.81894	ENSMUSG00000027322.12	ENSMUSG00000027322.12	sialic acid binding Ig-like lectin 1, sialoadhesin [Source:MGI Symbol;Acc:MGI:99668]	2	130911140	130928685	-1	Siglec1	protein_coding	GO:0016021	integral component of membrane	The component of a membrane consisting of the gene products and protein complexes having at least some part of their peptide sequence embedded in the hydrophobic region of the membrane.	0.383206	1.50019	1.63092	0.272472	0.273705	-0.297782	0.534923	0.227619	Unchanged
PB.14447.137	-1.12464	0.969974	-1.27818	0.210354	0.632801	-5.05716	ENSMUSG00000020422.15	ENSMUSG00000020422.15	tensin 3 [Source:MGI Symbol;Acc:MGI:2443012]	11	8381652	8614681	-1	Tns3	protein_coding	GO:0005515	protein binding	Interacting selectively and non-covalently with any protein or protein complex (a complex of two or more proteins that may include other nonprotein molecules).	1.70804	0.397613	2.33757	0.680099	1.67172	2.21289	1.05951	1.16549	Unchanged
PB.20448.35	1.16669	-0.207711	1.27813	0.210372	0.632806	-4.95549	ENSMUSG00000022831.15	ENSMUSG00000022831.15	hematopoietic cell specific Lyn substrate 1 [Source:MGI Symbol;Acc:MGI:104568]	16	36755345	36783574	1	Hcls1	protein_coding	GO:0005515	protein binding	Interacting selectively and non-covalently with any protein or protein complex (a complex of two or more proteins that may include other nonprotein molecules).	1.70804	1.21722	-0.297782	-0.297782	0.681957	0.53664	1.26418	0.9151	Unchanged
PB.18056.4	-1.41017	0.752339	-1.27801	0.210414	0.632806	-4.87541	ENSMUSG00000021716.15	ENSMUSG00000021716.15	splicing regulatory glutamine/lysine-rich protein 1interacting protein 1 [Source:MGI Symbol;Acc:MGI:1914538]	13	104928992	104975782	1	Srek1ip1	protein_coding	GO:0003676	nucleic acid binding	Interacting selectively and non-covalently with any nucleic acid.	-0.297782	1.21722	1.28963	1.83759	1.67172	0.53664	2.30549	1.72914	Unchanged
PB.19294.19	-1.26804	0.554218	-1.27799	0.210422	0.632806	-4.93977	ENSMUSG00000022338.9	ENSMUSG00000022338.9	ENY2 transcription and export complex 2 subunit [Source:MGI Symbol;Acc:MGI:1919286]	15	44291438	44301652	1	Eny2	protein_coding				0.843961	0.397613	0.551848	1.25761	2.25325	0.53664	1.26418	1.56457	Unchanged
PB.13975.152	-0.640655	3.10932	-1.27798	0.210424	0.632806	-5.48375	ENSMUSG00000020053.19	ENSMUSG00000020053.19	insulin-like growth factor 1 [Source:MGI Symbol;Acc:MGI:96432]	10	87694127	87772904	1	Igf1	protein_coding	GO:0005576	extracellular region	The space external to the outermost structure of a cell. For cells without external protective or external encapsulating structures this refers to space outside of the plasma membrane. This term covers the host cell environment outside an intracellular parasite.	2.74466	3.51018	3.61254	3.36155	4.02098	3.37432	2.30549	2.78436	Unchanged
PB.23496.2	-0.960195	1.80114	-1.27797	0.210428	0.632806	-5.19078	ENSMUSG00000025037.7	ENSMUSG00000025037.7	monoamine oxidase A [Source:MGI Symbol;Acc:MGI:96915]	X	16485937	16554057	1	Maoa	protein_coding	GO:0055114	oxidation-reduction process	A metabolic process that results in the removal or addition of one or more electrons to or from a substance, with or without the concomitant removal or addition of a proton or protons.	0.843961	2.27623	1.08299	2.36502	2.75373	1.74926	2.90397	2.5403	Unchanged
PB.8979.1	1.10635	0.754614	1.27797	0.210429	0.632806	-5.03786	ENSMUSG00000052605.13	ENSMUSG00000052605.13	isochorismatase domain containing 2b [Source:MGI Symbol;Acc:MGI:1914691]	7	4847958	4873257	-1	Isoc2b	protein_coding	GO:0005634	nucleus	A membrane-bounded organelle of eukaryotic cells in which chromosomes are housed and replicated. In most cells, the nucleus contains all of the cell's chromosomes except the organellar chromosomes, and is the site of RNA synthesis and processing. In some species, or in specialized cell types, RNA metabolism or DNA replication may be absent.	1.90993	1.73666	0.188695	0.680099	1.2601	0.53664	1.26418	2.5403	Unchanged
PB.3369.13	0.695456	2.96442	1.27796	0.210431	0.632806	-5.46967	ENSMUSG00000027573.12	ENSMUSG00000027573.12	GID complex subunit 8 [Source:MGI Symbol;Acc:MGI:1923675]	2	180351910	180360526	1	Gid8	protein_coding	GO:0005515	protein binding	Interacting selectively and non-covalently with any protein or protein complex (a complex of two or more proteins that may include other nonprotein molecules).	3.76263	3.5726	2.33757	2.83258	3.24981	2.7109	2.30549	3.88285	Unchanged
PB.16609.26	0.918016	1.11106	1.27783	0.210477	0.632882	-5.1725	ENSMUSG00000048285.10	ENSMUSG00000048285.10	FERM domain containing 6 [Source:MGI Symbol;Acc:MGI:2442579]	12	70872288	70949008	1	Frmd6	protein_coding	GO:0005856	cytoskeleton	Any of the various filamentous elements that form the internal framework of cells, and typically remain after treatment of the cells with mild detergent to remove membrane constituents and soluble components of the cytoplasm. The term embraces intermediate filaments, microfilaments, microtubules, the microtrabecular lattice, and other structures characterized by a polymeric filamentous nature and long-range order within the cell. The various elements of the cytoskeleton not only serve in the maintenance of cellular shape but also have roles in other cellular functions, including cellular movement, cell division, endocytosis, and movement of organelles.	2.51623	1.73666	0.841726	0.997562	0.999798	1.99962	1.74629	1.16549	Unchanged
PB.23996.5	-0.781905	2.41762	-1.27779	0.210491	0.632882	-5.33259	ENSMUSG00000040855.16	ENSMUSG00000040855.16	RALBP1 associated Eps domain containing protein 2 [Source:MGI Symbol;Acc:MGI:2663511]	X	161194950	161426645	-1	Reps2	protein_coding				2.38684	1.93977	3.98369	2.66328	2.98747	2.7109	1.9965	2.01081	Unchanged
PB.604.27	-1.73358	-0.959354	-1.27778	0.210494	0.632882	-4.76441	ENSMUSG00000026238.15	ENSMUSG00000026238.15	prothymosin alpha [Source:MGI Symbol;Acc:MGI:97803]	1	86454448	86458434	1	Ptma	protein_coding	GO:0005634	nucleus	A membrane-bounded organelle of eukaryotic cells in which chromosomes are housed and replicated. In most cells, the nucleus contains all of the cell's chromosomes except the organellar chromosomes, and is the site of RNA synthesis and processing. In some species, or in specialized cell types, RNA metabolism or DNA replication may be absent.	-0.297782	-0.297782	-0.297782	0.272472	1.2601	-0.297782	1.74629	0.227619	Unchanged
PB.968.30	-1.35771	0.275905	-1.27777	0.210499	0.632882	-4.90517	ENSMUSG00000026393.11	ENSMUSG00000026393.11	NIMA (never in mitosis gene a)-related expressed kinase 7 [Source:MGI Symbol;Acc:MGI:1890645]	1	138410613	138547879	-1	Nek7	protein_coding	GO:0005524	ATP binding	Interacting selectively and non-covalently with ATP, adenosine 5'-triphosphate, a universally important coenzyme and enzyme regulator.	1.47324	-0.297782	0.551848	0.997562	1.48054	1.0619	1.60278	0.611928	Unchanged
PB.3288.17	0.849583	0.907927	1.27772	0.210516	0.632887	-5.24637	ENSMUSG00000027519.11	ENSMUSG00000027519.11	RAB22A, member RAS oncogene family [Source:MGI Symbol;Acc:MGI:105072]	2	173501553	173549136	1	Rab22a	protein_coding	GO:0003924	GTPase activity	Catalysis of the reaction: GTP + H2O = GDP + phosphate.	2.8466	2.27623	0.188695	0.272472	2.3682	1.0619	0.820931	1.56457	Unchanged
PB.14322.11	-1.62331	0.238374	-1.27768	0.210528	0.632887	-4.80768	ENSMUSG00000082286.12	ENSMUSG00000082286.12	phosphatidylserine decarboxylase, pseudogene 1 [Source:MGI Symbol;Acc:MGI:3842428]	11	3075904	3081004	1	Pisd-ps1	transcribed_unprocessed_pseudogene				-0.297782	0.397613	1.28963	1.98859	2.12835	-0.297782	1.05951	1.37879	Unchanged
PB.10083.122	-0.896385	2.16019	-1.27767	0.210535	0.632887	-5.19817	ENSMUSG00000005610.18	ENSMUSG00000005610.18	eukaryotic translation initiation factor 4, gamma 2 [Source:MGI Symbol;Acc:MGI:109207]	7	110666957	110682237	-1	Eif4g2	protein_coding	GO:0005515	protein binding	Interacting selectively and non-covalently with any protein or protein complex (a complex of two or more proteins that may include other nonprotein molecules).	1.90993	1.21722	3.26629	2.57055	2.75373	1.74926	2.8414	2.5403	Unchanged
PB.15326.43	1.5213	0.298501	1.27763	0.210547	0.632887	-4.81954	ENSMUSG00000020709.16	ENSMUSG00000020709.16	ArfGAP with dual PH domains 2 [Source:MGI Symbol;Acc:MGI:2663075]	11	80044931	80069784	1	Adap2	protein_coding	GO:0005096	GTPase activator activity	Binds to and increases the activity of a GTPase, an enzyme that catalyzes the hydrolysis of GTP.	0.383206	1.50019	1.90673	2.66328	0.273705	-0.297782	1.26418	0.227619	Unchanged
PB.13499.14	-0.687716	3.38138	-1.27761	0.210554	0.632887	-5.49041	ENSMUSG00000023068.17	ENSMUSG00000023068.17	NUS1 dehydrodolichyl diphosphate synthase subunit [Source:MGI Symbol;Acc:MGI:1196365]	10	52293643	52316279	1	Nus1	protein_coding	GO:0016765	transferase activity, transferring alkyl or aryl (other than methyl) groups	Catalysis of the transfer of an alkyl or aryl (but not methyl) group from one compound (donor) to another (acceptor).	3.65434	2.66802	3.57354	3.24637	4.33545	3.18518	3.02151	4.04781	Unchanged
PB.2031.50	-0.846191	2.51178	-1.27754	0.210577	0.632923	-5.24089	ENSMUSG00000026872.19	ENSMUSG00000026872.19	zinc finger E-box binding homeobox 2 [Source:MGI Symbol;Acc:MGI:1344407]	2	44873644	45007407	-1	Zeb2	protein_coding	GO:0003677	DNA binding	Any molecular function by which a gene product interacts selectively and non-covalently with DNA (deoxyribonucleic acid).	1.47324	1.93977	3.92292	3.12118	2.12835	2.84486	2.90397	3.05639	Unchanged
PB.18665.33	-0.971824	1.73974	-1.27748	0.210598	0.632953	-5.11124	ENSMUSG00000021987.10	ENSMUSG00000021987.10	myotubularin related protein 6 [Source:MGI Symbol;Acc:MGI:2145637]	14	60502677	60539819	1	Mtmr6	protein_coding	GO:0046856	phosphatidylinositol dephosphorylation	The process of removing one or more phosphate groups from a phosphatidylinositol.	1.19264	1.21722	2.4278	1.66891	1.8405	2.21289	2.47993	2.92678	Unchanged
PB.14864.8	0.717109	3.02474	1.2774	0.210627	0.632986	-5.48028	ENSMUSG00000020515.14	ENSMUSG00000020515.14	CCR4-NOT transcription complex, subunit 8 [Source:MGI Symbol;Acc:MGI:1916375]	11	57994979	58009420	1	Cnot8	protein_coding	GO:0003676	nucleic acid binding	Interacting selectively and non-covalently with any nucleic acid.	3.7095	3.79836	2.02709	2.57055	3.36503	2.7109	2.55984	4.40499	Unchanged
PB.15831.9	1.50125	-0.0401426	1.27739	0.21063	0.632986	-4.809	ENSMUSG00000062421.14	ENSMUSG00000062421.14	ADP-ribosylation factor 2 [Source:MGI Symbol;Acc:MGI:99595]	11	103857565	103876163	1	Arf2	protein_coding	GO:0005525	GTP binding	Interacting selectively and non-covalently with GTP, guanosine triphosphate.	1.19264	0.397613	0.551848	0.680099	-0.297782	0.53664	1.26418	1.56457	Unchanged
PB.11695.65	1.28825	0.472709	1.2773	0.210663	0.633029	-4.96498	ENSMUSG00000041515.11	ENSMUSG00000041515.11	interferon regulatory factor 8 [Source:MGI Symbol;Acc:MGI:96395]	8	121463097	121483433	1	Irf8	protein_coding	GO:0006355	regulation of transcription, DNA-templated	Any process that modulates the frequency, rate or extent of cellular DNA-templated transcription.	1.90993	1.21722	0.551848	1.25761	0.681957	0.53664	0.177833	2.1334	Unchanged
PB.10703.10	-0.971824	1.3689	-1.27727	0.210671	0.633029	-5.11148	ENSMUSG00000031479.10	ENSMUSG00000031479.10	vacuolar protein sorting 36 [Source:MGI Symbol;Acc:MGI:1917410]	8	22682825	22710859	1	Vps36	protein_coding	GO:0032266	phosphatidylinositol-3-phosphate binding	Interacting selectively and non-covalently with phosphatidylinositol-3-phosphate, a derivative of phosphatidylinositol in which the inositol ring is phosphorylated at the 3' position.	1.19264	1.21722	1.47035	2.36502	1.8405	2.21289	1.60278	1.56457	Unchanged
PB.16101.26	1.02128	0.743206	1.27726	0.210677	0.633029	-5.06532	ENSMUSG00000025575.15	ENSMUSG00000025575.15	calcium activated nucleotidase 1 [Source:MGI Symbol;Acc:MGI:1923275]	11	118297115	118309912	-1	Cant1	protein_coding	GO:0005509	calcium ion binding	Interacting selectively and non-covalently with calcium ions (Ca2+).	1.70804	1.93977	1.08299	0.997562	0.999798	1.0619	0.534923	1.37879	Unchanged
PB.2392.8	-1.12877	1.43334	-1.27708	0.210739	0.633137	-5.02046	ENSMUSG00000058318.16	ENSMUSG00000058318.16	PHD finger protein 21A [Source:MGI Symbol;Acc:MGI:2384756]	2	91923462	92195011	1	Phf21a	protein_coding				1.47324	0.397613	2.4278	1.47787	1.99159	1.44613	2.70747	2.1334	Unchanged
PB.2806.40	-0.818657	2.52134	-1.27705	0.210749	0.633137	-5.29294	ENSMUSG00000058793.15	ENSMUSG00000058793.15	CDP-diacylglycerol synthase (phosphatidate cytidylyltransferase) 2 [Source:MGI Symbol;Acc:MGI:1332236]	2	132105068	132153970	1	Cds2	protein_coding	GO:0004605	phosphatidate cytidylyltransferase activity	Catalysis of the reaction: CTP + phosphatidate = diphosphate + CDP-diacylglycerol.	1.47324	2.41898	3.72359	2.91032	2.25325	3.18518	2.8414	2.62632	Unchanged
PB.22841.34	-1.34858	0.227789	-1.27705	0.210749	0.633137	-4.8957	ENSMUSG00000024660.10	ENSMUSG00000024660.10	inner centromere protein [Source:MGI Symbol;Acc:MGI:1313288]	19	9849660	9876915	-1	Incenp	protein_coding	GO:0000070	mitotic sister chromatid segregation	The cell cycle process in which replicated homologous chromosomes are organized and then physically separated and apportioned to two sets during the mitotic cell cycle. Each replicated chromosome, composed of two sister chromatids, aligns at the cell equator, paired with its homologous partner. One homolog of each morphologic type goes into each of the resulting chromosome sets.	0.383206	0.397613	0.841726	1.25761	1.8405	0.53664	1.44339	0.227619	Unchanged
PB.6229.4	0.785853	2.0546	1.27699	0.21077	0.633137	-5.33553	ENSMUSG00000029162.16	ENSMUSG00000029162.16	ketohexokinase [Source:MGI Symbol;Acc:MGI:1096353]	5	31078775	31088592	1	Khk	protein_coding	GO:0006000	fructose metabolic process	The chemical reactions and pathways involving fructose, the ketohexose arabino-2-hexulose. Fructose exists in a open chain form or as a ring compound. D-fructose is the sweetest of the sugars and is found free in a large number of fruits and honey.	2.74466	3.1497	1.28963	2.25012	2.83592	1.44613	1.9965	2.44882	Unchanged
PB.7894.7	-1.04552	0.714268	-1.27697	0.210776	0.633137	-5.12495	ENSMUSG00000038507.7	ENSMUSG00000038507.7	poly (ADP-ribose) polymerase family, member 12 [Source:MGI Symbol;Acc:MGI:2143990]	6	39063344	39095283	-1	Parp12	protein_coding	GO:0046872	metal ion binding	Interacting selectively and non-covalently with any metal ion.	1.19264	1.21722	0.188695	0.680099	1.2601	3.28285	0.820931	1.37879	Unchanged
PB.5970.1	1.16669	-0.349898	1.27697	0.210777	0.633137	-4.95678	ENSMUSG00000029059.10	ENSMUSG00000029059.10	peroxiredoxin like 2B [Source:MGI Symbol;Acc:MGI:1913719]	4	154979961	154983592	-1	Prxl2b	protein_coding				1.70804	1.21722	-0.297782	-0.297782	0.681957	0.53664	0.534923	0.9151	Unchanged
PB.12588.6	-0.797225	2.25532	-1.27693	0.210792	0.633148	-5.26087	ENSMUSG00000079469.11	ENSMUSG00000079469.11	phosphatidylinositol glycan anchor biosynthesis, class B [Source:MGI Symbol;Acc:MGI:1891825]	9	72914701	72947660	-1	Pigb	protein_coding	GO:0016020	membrane	A lipid bilayer along with all the proteins and protein complexes embedded in it an attached to it.	1.90993	1.73666	2.9983	2.91032	2.75373	2.21289	2.30549	2.62632	Unchanged
PB.17385.13	-1.38097	0.274588	-1.27678	0.210844	0.633182	-4.8839	ENSMUSG00000060147.16	ENSMUSG00000060147.16	serine (or cysteine) peptidase inhibitor, clade B, member 6a [Source:MGI Symbol;Acc:MGI:103123]	13	34101901	34186777	-1	Serpinb6a	protein_coding	GO:0005615	extracellular space	That part of a multicellular organism outside the cells proper, usually taken to be outside the plasma membranes, and occupied by fluid.	-0.297782	1.21722	0.551848	1.25761	1.2601	1.0619	0.820931	1.56457	Unchanged
PB.15041.3	-1.46492	0.883703	-1.27676	0.210849	0.633182	-4.81275	ENSMUSG00000020894.17	ENSMUSG00000020894.17	vesicle-associated membrane protein 2 [Source:MGI Symbol;Acc:MGI:1313277]	11	68979316	68983210	1	Vamp2	protein_coding	GO:0016021	integral component of membrane	The component of a membrane consisting of the gene products and protein complexes having at least some part of their peptide sequence embedded in the hydrophobic region of the membrane.	-0.297782	0.397613	3.05603	2.98408	0.999798	0.53664	2.10702	1.72914	Unchanged
PB.21778.22	1.18567	0.499602	1.27676	0.210851	0.633182	-5.02363	ENSMUSG00000024068.9	ENSMUSG00000024068.9	spastin [Source:MGI Symbol;Acc:MGI:1858896]	17	74645982	74698110	1	Spast	protein_coding	GO:0005524	ATP binding	Interacting selectively and non-covalently with ATP, adenosine 5'-triphosphate, a universally important coenzyme and enzyme regulator.	1.70804	1.73666	-0.297782	1.83759	0.681957	1.0619	1.05951	1.37879	Unchanged
PB.15615.1	-0.5274	5.07399	-1.2767	0.210871	0.633182	-5.65208	ENSMUSG00000018678.14	ENSMUSG00000018678.14	Sp2 transcription factor [Source:MGI Symbol;Acc:MGI:1926162]	11	96844167	96873785	-1	Sp2	protein_coding	GO:0035264	multicellular organism growth	The increase in size or mass of an entire multicellular organism, as opposed to cell growth.	4.45385	4.5537	5.32053	5.6807	4.83248	5.23896	5.61768	5.10472	Unchanged
PB.16748.3	-1.46492	0.227789	-1.27668	0.210877	0.633182	-4.81284	ENSMUSG00000113184.2	ENSMUSG00000113184.2	predicted gene, 49654 [Source:MGI Symbol;Acc:MGI:6215088]	12	81764604	81766826	-1	Gm49654	lncRNA				-0.297782	0.397613	1.47035	1.83759	0.999798	0.53664	1.05951	1.16549	Unchanged
PB.9095.14	-1.46492	0.408796	-1.27665	0.210888	0.633182	-4.81287	ENSMUSG00000003099.12	ENSMUSG00000003099.12	protein phosphatase 5, catalytic subunit [Source:MGI Symbol;Acc:MGI:102666]	7	16738565	16761849	-1	Ppp5c	protein_coding	GO:0005515	protein binding	Interacting selectively and non-covalently with any protein or protein complex (a complex of two or more proteins that may include other nonprotein molecules).	-0.297782	0.397613	1.63092	1.98859	0.999798	0.53664	1.44339	1.56457	Unchanged
PB.13746.131	1.1041	0.263977	1.27664	0.210894	0.633182	-5.03937	ENSMUSG00000000290.14	ENSMUSG00000000290.14	integrin beta 2 [Source:MGI Symbol;Acc:MGI:96611]	10	77366086	77401542	1	Itgb2	protein_coding	GO:0007155	cell adhesion	The attachment of a cell, either to another cell or to an underlying substrate such as the extracellular matrix, via cell adhesion molecules.	1.70804	1.93977	0.551848	0.997562	1.2601	0.53664	1.05951	-0.297782	Unchanged
PB.20066.22	0.468273	6.2032	1.2766	0.210907	0.633182	-5.77151	ENSMUSG00000022500.16	ENSMUSG00000022500.16	LPS-induced TN factor [Source:MGI Symbol;Acc:MGI:1929512]	16	10777139	10884021	-1	Litaf	protein_coding	GO:0005634	nucleus	A membrane-bounded organelle of eukaryotic cells in which chromosomes are housed and replicated. In most cells, the nucleus contains all of the cell's chromosomes except the organellar chromosomes, and is the site of RNA synthesis and processing. In some species, or in specialized cell types, RNA metabolism or DNA replication may be absent.	5.95781	6.41711	6.25737	6.67479	5.94734	5.46387	6.57236	6.43015	Unchanged
PB.8862.13	0.833868	1.97964	1.27656	0.21092	0.633182	-5.27721	ENSMUSG00000040370.14	ENSMUSG00000040370.14	electron transfer flavoprotein regulatory factor 1 [Source:MGI Symbol;Acc:MGI:1914886]	6	145156860	145162665	1	Etfrf1	protein_coding	GO:0003674	molecular_function	A molecular process that can be carried out by the action of a single macromolecular machine, usually via direct physical interactions with other molecular entities. Function in this sense denotes an action, or activity, that a gene product (or a complex) performs. These actions are described from two distinct but related perspectives: (1) biochemical activity, and (2) role as a component in a larger system/process.	3.03113	2.27623	1.63092	1.83759	2.25325	1.44613	1.9965	3.11708	Unchanged
PB.19507.12	-0.903418	1.91303	-1.27654	0.210927	0.633182	-5.17693	ENSMUSG00000022559.9	ENSMUSG00000022559.9	F-box and leucine-rich repeat protein 6 [Source:MGI Symbol;Acc:MGI:1354705]	15	76419921	76422946	-1	Fbxl6	protein_coding	GO:0005515	protein binding	Interacting selectively and non-covalently with any protein or protein complex (a complex of two or more proteins that may include other nonprotein molecules).	1.19264	1.73666	2.74107	3.05426	2.3682	1.99962	1.60278	2.44882	Unchanged
PB.2483.4	-1.46492	0.190225	-1.27651	0.210938	0.633182	-4.81302	ENSMUSG00000027122.16	ENSMUSG00000027122.16	ADP-ribosylation factor-like 14 effector protein [Source:MGI Symbol;Acc:MGI:1926020]	2	106792872	106804769	-1	Arl14ep	protein_coding	GO:0005737	cytoplasm	All of the contents of a cell excluding the plasma membrane and nucleus, but including other subcellular structures.	-0.297782	0.397613	1.90673	1.83759	0.999798	0.53664	1.05951	0.611928	Unchanged
PB.17704.137	0.608841	5.32908	1.27648	0.210948	0.633182	-5.71904	ENSMUSG00000021458.18	ENSMUSG00000021458.18	aminopeptidase O [Source:MGI Symbol;Acc:MGI:1919311]	13	63112707	63473910	1	Aopep	protein_coding				5.98041	5.49666	4.3496	5.3024	5.77053	4.40601	5.01185	6.50586	Unchanged
PB.11154.20	1.16669	0.732595	1.27646	0.210953	0.633182	-4.95734	ENSMUSG00000031684.12	ENSMUSG00000031684.12	solute carrier family 10 (sodium/bile acid cotransporter family), member 7 [Source:MGI Symbol;Acc:MGI:1924025]	8	79235975	79460632	1	Slc10a7	protein_coding				1.70804	1.21722	1.28963	1.66891	0.681957	0.53664	1.26418	1.16549	Unchanged
PB.18661.7	-0.502967	5.65126	-1.27629	0.211013	0.633192	-5.70323	ENSMUSG00000021981.11	ENSMUSG00000021981.11	calcium binding protein 39-like [Source:MGI Symbol;Acc:MGI:1914081]	14	59678421	59823213	1	Cab39l	protein_coding				5.03172	4.97942	5.85559	6.09279	5.72811	5.23896	6.49825	5.92734	Unchanged
PB.14530.27	1.02582	0.803722	1.27626	0.211026	0.633192	-5.06726	ENSMUSG00000051650.12	ENSMUSG00000051650.12	UDP-GlcNAc:betaGal beta-1,3-N-acetylglucosaminyltransferase 2 [Source:MGI Symbol;Acc:MGI:1889505]	11	22709738	22810961	-1	B3gnt2	protein_coding				1.70804	2.11779	1.28963	1.25761	1.48054	0.53664	0.534923	1.16549	Unchanged
PB.1090.89	-1.40295	0.525144	-1.27625	0.211027	0.633192	-4.85684	ENSMUSG00000026600.13	ENSMUSG00000026600.13	sterol O-acyltransferase 1 [Source:MGI Symbol;Acc:MGI:104665]	1	156252095	156301901	-1	Soat1	protein_coding	GO:0016020	membrane	A lipid bilayer along with all the proteins and protein complexes embedded in it an attached to it.	-0.297782	0.86485	2.24131	1.66891	0.999798	1.0619	1.44339	0.9151	Unchanged
PB.9983.53	1.16408	0.306031	1.27623	0.211036	0.633192	-5.02256	ENSMUSG00000030990.19	ENSMUSG00000030990.19	post-GPI attachment to proteins 2 [Source:MGI Symbol;Acc:MGI:2385286]	7	101859415	101887774	1	Pgap2	protein_coding				1.90993	1.50019	-0.297782	0.997562	0.681957	1.0619	0.534923	1.72914	Unchanged
PB.19363.61	-1.39396	-0.132263	-1.27621	0.211043	0.633192	-4.87734	ENSMUSG00000022360.9	ENSMUSG00000022360.9	ATPase family, AAA domain containing 2 [Source:MGI Symbol;Acc:MGI:1917722]	15	57957440	57998478	-1	Atad2	protein_coding				1.19264	-0.297782	0.188695	0.272472	1.67172	0.53664	1.26418	0.611928	Unchanged
PB.4905.39	-0.997804	0.891417	-1.27619	0.21105	0.633192	-5.12487	ENSMUSG00000028312.20	ENSMUSG00000028312.20	structural maintenance of chromosomes 2 [Source:MGI Symbol;Acc:MGI:106067]	4	52439243	52488260	1	Smc2	protein_coding	GO:0005515	protein binding	Interacting selectively and non-covalently with any protein or protein complex (a complex of two or more proteins that may include other nonprotein molecules).	1.70804	0.86485	0.551848	0.272472	2.57381	1.44613	1.26418	2.24638	Unchanged
PB.3697.685	-1.39004	0.479981	-1.27619	0.21105	0.633192	-4.85691	ENSMUSG00000027763.14	ENSMUSG00000027763.14	muscleblind like splicing factor 1 [Source:MGI Symbol;Acc:MGI:1928482]	3	60380251	60537171	1	Mbnl1	protein_coding				0.843961	-0.297782	2.13817	1.66891	0.999798	1.0619	1.26418	0.9151	Unchanged
PB.13129.4	-1.42848	0.488616	-1.27618	0.211053	0.633192	-4.86876	ENSMUSG00000025241.17	ENSMUSG00000025241.17	FYVE and coiled-coil domain containing 1 [Source:MGI Symbol;Acc:MGI:107277]	9	123618565	123680964	-1	Fyco1	protein_coding	GO:0046872	metal ion binding	Interacting selectively and non-covalently with any metal ion.	0.843961	-0.297782	1.77541	1.66891	0.681957	1.74926	1.74629	0.611928	Unchanged
PB.22721.39	1.57137	-0.428363	1.27611	0.211078	0.633211	-4.76488	ENSMUSG00000092274.4	ENSMUSG00000092274.4	nuclear paraspeckle assembly transcript 1 (non-protein coding) [Source:MGI Symbol;Acc:MGI:1914211]	19	5874736	5895506	-1	Neat1	lncRNA				0.383206	0.397613	1.77541	2.12528	-0.297782	-0.297782	0.177833	0.227619	Unchanged
PB.14849.19	-0.874475	1.70419	-1.2761	0.211081	0.633211	-5.25471	ENSMUSG00000018583.6	ENSMUSG00000018583.6	GTPase activating protein (SH3 domain) binding protein 1 [Source:MGI Symbol;Acc:MGI:1351465]	11	55360511	55395664	1	G3bp1	protein_coding	GO:0003676	nucleic acid binding	Interacting selectively and non-covalently with any nucleic acid.	2.087	1.50019	1.47035	1.25761	3.18856	1.74926	2.77599	1.72914	Unchanged
PB.318.13	-1.09581	1.05855	-1.27604	0.2111	0.633236	-5.04833	ENSMUSG00000025981.14	ENSMUSG00000025981.14	coenzyme Q10B [Source:MGI Symbol;Acc:MGI:1915126]	1	55091929	55111861	1	Coq10b	protein_coding				0.383206	1.73666	0.188695	1.25761	2.12835	1.44613	2.39535	2.5403	Unchanged
PB.13412.66	-1.39396	0.531469	-1.27597	0.211124	0.633277	-4.87759	ENSMUSG00000019838.12	ENSMUSG00000019838.12	solute carrier family 16 (monocarboxylic acid transporters), member 10 [Source:MGI Symbol;Acc:MGI:1919722]	10	39909528	40018254	-1	Slc16a10	protein_coding	GO:0055085	transmembrane transport	The process in which a solute is transported across a lipid bilayer, from one side of a membrane to the other.	1.19264	-0.297782	0.841726	1.47787	1.67172	0.53664	1.74629	1.72914	Unchanged
PB.18017.1	1.84881	-1.25117	1.2759	0.211151	0.633285	-4.77492	novelGene_9930												1.90993	-0.297782	2.02709	-0.297782	-0.297782	-0.297782	-0.297782	-0.297782	Unchanged
PB.17845.30	1.5213	-0.585685	1.27585	0.211166	0.633285	-4.82139	ENSMUSG00000064138.15	ENSMUSG00000064138.15	family with sequence similarity 172, member A [Source:MGI Symbol;Acc:MGI:1915925]	13	77850152	78314354	1	Fam172a	protein_coding				0.383206	1.50019	0.551848	-0.297782	0.273705	-0.297782	0.177833	1.16549	Unchanged
PB.7873.2	0.906092	2.20396	1.27584	0.21117	0.633285	-5.27736	ENSMUSG00000029826.15	ENSMUSG00000029826.15	zinc finger CCCH type, antiviral 1 [Source:MGI Symbol;Acc:MGI:1926031]	6	38282221	38331538	-1	Zc3hav1	protein_coding	GO:0046872	metal ion binding	Interacting selectively and non-covalently with any metal ion.	2.38684	2.66802	3.49222	2.25012	0.999798	2.96744	2.63554	1.87684	Unchanged
PB.1676.20	-1.36476	0.838823	-1.27579	0.211189	0.633286	-4.88496	ENSMUSG00000006476.20	ENSMUSG00000006476.20	NMDA receptor synaptonuclear signaling and neuronal migration factor [Source:MGI Symbol;Acc:MGI:1861755]	2	24944367	24952893	1	Nsmf	protein_coding	GO:0048168	regulation of neuronal synaptic plasticity	A process that modulates neuronal synaptic plasticity, the ability of neuronal synapses to change as circumstances require. They may alter function, such as increasing or decreasing their sensitivity, or they may increase or decrease in actual numbers.	1.19264	-0.297782	2.33757	1.83759	1.2601	1.0619	1.9965	1.37879	Unchanged
PB.15475.25	0.881916	1.42815	1.27575	0.211201	0.633286	-5.19702	ENSMUSG00000018401.18	ENSMUSG00000018401.18	myotubularin related protein 4 [Source:MGI Symbol;Acc:MGI:2180699]	11	87482988	87507128	1	Mtmr4	protein_coding	GO:0046872	metal ion binding	Interacting selectively and non-covalently with any metal ion.	2.087	2.27623	1.47035	1.25761	0.999798	2.21289	1.87682	1.72914	Unchanged
PB.9557.26	-1.48524	0.368026	-1.27575	0.211203	0.633286	-4.82116	ENSMUSG00000014418.17	ENSMUSG00000014418.17	HPS5, biogenesis of lysosomal organelles complex 2 subunit 2 [Source:MGI Symbol;Acc:MGI:2180307]	7	46409890	46445488	-1	Hps5	protein_coding	GO:0005737	cytoplasm	All of the contents of a cell excluding the plasma membrane and nucleus, but including other subcellular structures.	-0.297782	0.397613	2.24131	1.47787	0.681957	1.0619	1.60278	0.9151	Unchanged
PB.4820.18	1.19952	0.161475	1.27548	0.211297	0.633534	-4.96112	ENSMUSG00000028479.19	ENSMUSG00000028479.19	glucosamine (UDP-N-acetyl)-2-epimerase/N-acetylmannosamine kinase [Source:MGI Symbol;Acc:MGI:1354951]	4	44034075	44084177	-1	Gne	protein_coding	GO:0004553	hydrolase activity, hydrolyzing O-glycosyl compounds	Catalysis of the hydrolysis of any O-glycosyl bond.	1.47324	1.50019	0.188695	0.997562	0.681957	0.53664	0.177833	1.16549	Unchanged
PB.19070.187	1.50125	0.356098	1.27545	0.211307	0.633534	-4.81101	ENSMUSG00000022150.17	ENSMUSG00000022150.17	disabled 2, mitogen-responsive phosphoprotein [Source:MGI Symbol;Acc:MGI:109175]	15	6329269	6470193	1	Dab2	protein_coding				1.19264	0.397613	1.28963	1.66891	-0.297782	0.53664	1.60278	1.72914	Unchanged
PB.6387.44	-0.68118	2.58006	-1.27532	0.211354	0.633579	-5.40851	ENSMUSG00000039753.17	ENSMUSG00000039753.17	F-box and leucine-rich repeat protein 5 [Source:MGI Symbol;Acc:MGI:2152883]	5	43901957	43978980	-1	Fbxl5	protein_coding	GO:0005515	protein binding	Interacting selectively and non-covalently with any protein or protein complex (a complex of two or more proteins that may include other nonprotein molecules).	2.63496	2.54887	2.4278	2.47144	3.24981	3.18518	3.02151	2.24638	Unchanged
PB.11557.53	-1.48524	-0.286752	-1.27528	0.211368	0.633579	-4.82165	ENSMUSG00000033732.11	ENSMUSG00000033732.11	splicing factor 3b, subunit 3 [Source:MGI Symbol;Acc:MGI:1289341]	8	111536871	111573419	-1	Sf3b3	protein_coding	GO:0005634	nucleus	A membrane-bounded organelle of eukaryotic cells in which chromosomes are housed and replicated. In most cells, the nucleus contains all of the cell's chromosomes except the organellar chromosomes, and is the site of RNA synthesis and processing. In some species, or in specialized cell types, RNA metabolism or DNA replication may be absent.	-0.297782	0.397613	1.77541	0.680099	0.681957	1.0619	0.177833	0.227619	Unchanged
PB.20143.28	-1.0437	1.80589	-1.27522	0.211387	0.633579	-5.11706	ENSMUSG00000022789.16	ENSMUSG00000022789.16	dynamin 1-like [Source:MGI Symbol;Acc:MGI:1921256]	16	16130094	16176823	-1	Dnm1l	protein_coding	GO:0003924	GTPase activity	Catalysis of the reaction: GTP + H2O = GDP + phosphate.	2.2447	0.397613	2.87541	2.12528	2.57381	1.44613	2.47993	2.44882	Unchanged
PB.23902.13	1.70555	-1.4341	1.27522	0.211387	0.633579	-4.77104	ENSMUSG00000031438.12	ENSMUSG00000031438.12	ring finger protein 128 [Source:MGI Symbol;Acc:MGI:1914139]	X	138464065	138573894	1	Rnf128	protein_coding	GO:0016020	membrane	A lipid bilayer along with all the proteins and protein complexes embedded in it an attached to it.	-0.297782	1.73666	-0.297782	0.272472	-0.297782	-0.297782	0.177833	-0.297782	Unchanged
PB.16489.6	0.772767	1.85722	1.27521	0.211392	0.633579	-5.30191	ENSMUSG00000020956.15	ENSMUSG00000020956.15	D-tyrosyl-tRNA deacylase 2 [Source:MGI Symbol;Acc:MGI:1923485]	12	52035095	52053284	-1	Dtd2	protein_coding	GO:0002161	aminoacyl-tRNA editing activity	The hydrolysis of an incorrectly aminoacylated tRNA.	2.94182	2.41898	1.47035	1.25761	1.99159	1.99962	1.9965	2.7075	Unchanged
PB.20946.11	0.690812	2.53539	1.27521	0.211392	0.633579	-5.44064	ENSMUSG00000014771.14	ENSMUSG00000014771.14	programmed cell death 2 [Source:MGI Symbol;Acc:MGI:104643]	17	15739470	15747563	-1	Pdcd2	protein_coding				3.7095	3.22936	2.02709	2.47144	3.30857	2.21289	1.87682	2.7075	Unchanged
PB.543.17	-1.5007	0.646339	-1.27519	0.211397	0.633579	-4.85515	ENSMUSG00000026150.15	ENSMUSG00000026150.15	mitochondrial fission factor [Source:MGI Symbol;Acc:MGI:1922984]	1	82702611	82730115	1	Mff	protein_coding	GO:0016020	membrane	A lipid bilayer along with all the proteins and protein complexes embedded in it an attached to it.	-0.297782	0.86485	0.551848	1.83759	1.48054	0.53664	1.9965	2.92678	Unchanged
PB.3001.1	0.748028	2.55367	1.27499	0.21147	0.633739	-5.44027	ENSMUSG00000027602.10	ENSMUSG00000027602.10	microtubule-associated protein 1 light chain 3 alpha [Source:MGI Symbol;Acc:MGI:1915661]	2	155118217	155119993	1	Map1lc3a	protein_coding	GO:0005737	cytoplasm	All of the contents of a cell excluding the plasma membrane and nucleus, but including other subcellular structures.	3.65434	3.22936	1.63092	1.98859	2.57381	2.96744	1.87682	3.84746	Unchanged
PB.15114.25	0.511961	5.55758	1.27498	0.211472	0.633739	-5.7203	ENSMUSG00000040746.16	ENSMUSG00000040746.16	ring finger protein 167 [Source:MGI Symbol;Acc:MGI:1917760]	11	70538061	70542247	1	Rnf167	protein_coding				5.68255	5.66369	5.52856	6.09279	5.65074	4.60797	5.62699	5.75665	Unchanged
PB.18513.17	0.956222	1.57338	1.27492	0.211491	0.633749	-5.22238	ENSMUSG00000036023.7	ENSMUSG00000036023.7	poly (ADP-ribose) polymerase family, member 2 [Source:MGI Symbol;Acc:MGI:1341112]	14	51045298	51058758	1	Parp2	protein_coding	GO:0003950	NAD+ ADP-ribosyltransferase activity	Catalysis of the reaction: NAD+ + (ADP-D-ribosyl)(n)-acceptor = nicotinamide + (ADP-D-ribosyl)(n+1)-acceptor.	2.38684	2.77808	0.551848	2.12528	2.66657	0.53664	1.9965	2.1334	Unchanged
PB.4428.6	0.609021	3.87708	1.27491	0.211497	0.633749	-5.59999	ENSMUSG00000028156.13	ENSMUSG00000028156.13	eukaryotic translation initiation factor 4E [Source:MGI Symbol;Acc:MGI:95305]	3	138231940	138265457	1	Eif4e	protein_coding	GO:0005737	cytoplasm	All of the contents of a cell excluding the plasma membrane and nucleus, but including other subcellular structures.	4.38775	4.85936	2.59292	2.98408	4.6627	3.28285	3.97678	4.82442	Unchanged
PB.5428.7	-0.714289	2.67182	-1.27482	0.211527	0.633763	-5.42603	ENSMUSG00000028647.14	ENSMUSG00000028647.14	MYC binding protein [Source:MGI Symbol;Acc:MGI:1891750]	4	123798625	123806062	1	Mycbp	protein_coding	GO:0006355	regulation of transcription, DNA-templated	Any process that modulates the frequency, rate or extent of cellular DNA-templated transcription.	2.63496	2.77808	1.77541	2.47144	3.91151	2.7109	2.70747	3.52801	Unchanged
PB.19556.66	0.662869	3.09631	1.27481	0.211533	0.633763	-5.4517	ENSMUSG00000071713.7	ENSMUSG00000071713.7	colony stimulating factor 2 receptor, beta, low-affinity (granulocyte-macrophage) [Source:MGI Symbol;Acc:MGI:1339759]	15	78209952	78238047	1	Csf2rb	protein_coding	GO:0016020	membrane	A lipid bilayer along with all the proteins and protein complexes embedded in it an attached to it.	3.03113	3.89923	3.57354	3.36155	2.57381	3.18518	2.90397	3.05639	Unchanged
PB.3633.18	-0.523489	4.99718	-1.2748	0.211535	0.633763	-5.64256	ENSMUSG00000037174.19	ENSMUSG00000037174.19	E74-like factor 2 [Source:MGI Symbol;Acc:MGI:1916507]	3	51160141	51248084	-1	Elf2	protein_coding	GO:0006355	regulation of transcription, DNA-templated	Any process that modulates the frequency, rate or extent of cellular DNA-templated transcription.	4.38775	4.42427	5.56878	5.27327	4.94787	4.88179	5.55082	5.16344	Unchanged
PB.3736.152	-1.73358	-0.344	-1.27475	0.211553	0.633763	-4.76746	ENSMUSG00000027829.16	ENSMUSG00000027829.16	cyclin L1 [Source:MGI Symbol;Acc:MGI:1922664]	3	65853572	65865670	-1	Ccnl1	protein_coding	GO:0006355	regulation of transcription, DNA-templated	Any process that modulates the frequency, rate or extent of cellular DNA-templated transcription.	-0.297782	-0.297782	0.841726	1.66891	1.2601	-0.297782	1.74629	0.227619	Unchanged
PB.2882.4	-1.4568	0.739871	-1.27474	0.211555	0.633763	-4.81485	ENSMUSG00000002728.15	ENSMUSG00000002728.15	N(alpha)-acetyltransferase 20, NatB catalytic subunit [Source:MGI Symbol;Acc:MGI:1915127]	2	145744019	145758345	1	Naa20	protein_coding	GO:0008080	N-acetyltransferase activity	Catalysis of the transfer of an acetyl group to a nitrogen atom on the acceptor molecule.	0.383206	-0.297782	2.87541	3.05426	0.999798	0.53664	1.44339	1.56457	Unchanged
PB.18884.28	-1.18724	0.747525	-1.27463	0.211596	0.633848	-4.95379	ENSMUSG00000022016.18	ENSMUSG00000022016.18	A kinase (PRKA) anchor protein 11 [Source:MGI Symbol;Acc:MGI:2684060]	14	78729686	78774248	-1	Akap11	protein_coding	GO:0032991	protein-containing complex	A stable assembly of two or more macromolecules, i.e. proteins, nucleic acids, carbohydrates or lipids, in which at least one component is a protein and the constituent parts function together.	0.843961	0.397613	1.47035	1.66891	1.48054	1.44613	0.820931	1.56457	Unchanged
PB.17990.5	0.613683	4.31998	1.2746	0.211605	0.633848	-5.60146	ENSMUSG00000041632.8	ENSMUSG00000041632.8	mitochondrial ribosomal protein S27 [Source:MGI Symbol;Acc:MGI:1919064]	13	99481294	99552070	1	Mrps27	protein_coding	GO:0005515	protein binding	Interacting selectively and non-covalently with any protein or protein complex (a complex of two or more proteins that may include other nonprotein molecules).	4.60696	4.67248	3.61254	4.51718	4.77113	3.18518	4.83045	4.73044	Unchanged
PB.13803.87	-1.56097	-0.89304	-1.27456	0.211618	0.633855	-4.76765	ENSMUSG00000035697.15	ENSMUSG00000035697.15	Rho GTPase activating protein 45 [Source:MGI Symbol;Acc:MGI:1917969]	10	79852487	79867306	1	Arhgap45	protein_coding	GO:0007165	signal transduction	The cellular process in which a signal is conveyed to trigger a change in the activity or state of a cell. Signal transduction begins with reception of a signal (e.g. a ligand binding to a receptor or receptor activation by a stimulus such as light), or for signal transduction in the absence of ligand, signal-withdrawal or the activity of a constitutively active receptor. Signal transduction ends with regulation of a downstream cellular process, e.g. regulation of transcription or regulation of a metabolic process. Signal transduction covers signaling from receptors located on the surface of the cell and signaling via molecules located within the cell. For signaling between cells, signal transduction is restricted to events at and within the receiving cell.	-0.297782	-0.297782	1.77541	1.66891	0.273705	0.53664	-0.297782	-0.297782	Unchanged
PB.13562.106	0.944077	0.585483	1.27447	0.21165	0.633909	-5.18777	ENSMUSG00000004207.15	ENSMUSG00000004207.15	prosaposin [Source:MGI Symbol;Acc:MGI:97783]	10	60113449	60138376	1	Psap	protein_coding	GO:0006629	lipid metabolic process	The chemical reactions and pathways involving lipids, compounds soluble in an organic solvent but not, or sparingly, in an aqueous solvent. Includes fatty acids; neutral fats, other fatty-acid esters, and soaps; long-chain (fatty) alcohols and waxes; sphingoids and other long-chain bases; glycolipids, phospholipids and sphingolipids; and carotenes, polyprenols, sterols, terpenes and other isoprenoids.	2.2447	2.27623	0.551848	0.680099	1.48054	1.44613	-0.297782	1.56457	Unchanged
PB.14260.83	0.64108	3.29692	1.27445	0.211657	0.633909	-5.48365	ENSMUSG00000002147.19	ENSMUSG00000002147.19	signal transducer and activator of transcription 6 [Source:MGI Symbol;Acc:MGI:103034]	10	127478855	127496826	1	Stat6	protein_coding	GO:0005634	nucleus	A membrane-bounded organelle of eukaryotic cells in which chromosomes are housed and replicated. In most cells, the nucleus contains all of the cell's chromosomes except the organellar chromosomes, and is the site of RNA synthesis and processing. In some species, or in specialized cell types, RNA metabolism or DNA replication may be absent.	4.04588	3.37659	2.9983	3.41587	3.41936	2.7109	3.7228	3.38726	Unchanged
PB.16367.1	0.777613	1.44526	1.27435	0.211693	0.633934	-5.3385	ENSMUSG00000020638.9	ENSMUSG00000020638.9	cytidine monophosphate (UMP-CMP) kinase 2, mitochondrial [Source:MGI Symbol;Acc:MGI:99830]	12	26519203	26529836	1	Cmpk2	protein_coding	GO:0050145	nucleoside monophosphate kinase activity	Catalysis of the reaction: ATP + nucleoside monophosphate = ADP + nucleoside diphosphate.	2.8466	2.88034	1.08299	-0.297782	2.12835	2.21289	2.63554	1.72914	Unchanged
PB.8245.76	1.47405	0.0188464	1.27431	0.211706	0.633934	-4.81956	ENSMUSG00000051343.12	ENSMUSG00000051343.12	RAB11 family interacting protein 5 (class I) [Source:MGI Symbol;Acc:MGI:1098586]	6	85311944	85351616	-1	Rab11fip5	protein_coding	GO:0005737	cytoplasm	All of the contents of a cell excluding the plasma membrane and nucleus, but including other subcellular structures.	0.843961	0.86485	1.77541	0.680099	0.273705	-0.297782	0.820931	0.9151	Unchanged
PB.8726.1	-0.407333	7.12431	-1.27427	0.211718	0.633934	-5.87553	ENSMUSG00000030341.18	ENSMUSG00000030341.18	tumor necrosis factor receptor superfamily, member 1a [Source:MGI Symbol;Acc:MGI:1314884]	6	125326325	125339447	1	Tnfrsf1a	protein_coding				6.71891	6.96876	6.7741	7.01546	7.28367	7.20927	7.54425	7.5304	Unchanged
PB.24029.13	1.57137	-0.493565	1.27427	0.211719	0.633934	-4.76673	ENSMUSG00000025742.6	ENSMUSG00000025742.6	phosphoribosyl pyrophosphate synthetase 2 [Source:MGI Symbol;Acc:MGI:97776]	X	166129318	166165745	-1	Prps2	protein_coding	GO:0000287	magnesium ion binding	Interacting selectively and non-covalently with magnesium (Mg) ions.	0.383206	0.397613	1.63092	1.25761	-0.297782	-0.297782	0.534923	0.227619	Unchanged
PB.22585.40	0.502988	5.30414	1.27425	0.211729	0.633934	-5.69046	ENSMUSG00000056153.16	ENSMUSG00000056153.16	suppressor of cytokine signaling 6 [Source:MGI Symbol;Acc:MGI:1924885]	18	88683348	88945605	-1	Socs6	protein_coding				5.30676	5.41383	5.35543	5.5164	5.18587	4.49022	5.67263	5.66816	Unchanged
PB.23983.70	-0.903418	1.90529	-1.27421	0.21174	0.633934	-5.17964	ENSMUSG00000031309.16	ENSMUSG00000031309.16	ribosomal protein S6 kinase polypeptide 3 [Source:MGI Symbol;Acc:MGI:104557]	X	157993303	158151240	1	Rps6ka3	protein_coding	GO:0005524	ATP binding	Interacting selectively and non-covalently with ATP, adenosine 5'-triphosphate, a universally important coenzyme and enzyme regulator.	1.19264	1.73666	2.8098	2.83258	2.3682	1.99962	1.60278	2.5403	Unchanged
PB.7101.11	-1.34858	0.519667	-1.27421	0.211741	0.633934	-4.89877	ENSMUSG00000064267.14	ENSMUSG00000064267.14	hydrogen voltage-gated channel 1 [Source:MGI Symbol;Acc:MGI:1921346]	5	122344867	122380360	1	Hvcn1	protein_coding				0.383206	0.397613	1.28963	0.997562	1.8405	0.53664	2.10702	0.9151	Unchanged
PB.3247.18	-1.4568	0.327712	-1.27416	0.211758	0.633952	-4.81545	ENSMUSG00000078919.11	ENSMUSG00000078919.11	dolichol-phosphate (beta-D) mannosyltransferase 1 [Source:MGI Symbol;Acc:MGI:1330239]	2	168050968	168072511	-1	Dpm1	protein_coding	GO:0004582	dolichyl-phosphate beta-D-mannosyltransferase activity	Catalysis of the reaction: GDP-mannose + dolichyl phosphate = GDP + dolichyl D-mannosyl phosphate.	0.383206	-0.297782	1.28963	0.997562	0.999798	0.53664	1.9965	1.87684	Unchanged
PB.2012.21	-0.523431	5.04137	-1.2741	0.211779	0.633977	-5.6372	ENSMUSG00000026753.6	ENSMUSG00000026753.6	protein phosphatase 6, catalytic subunit [Source:MGI Symbol;Acc:MGI:1915107]	2	39084366	39116463	-1	Ppp6c	protein_coding	GO:0016787	hydrolase activity	Catalysis of the hydrolysis of various bonds, e.g. C-O, C-N, C-C, phosphoric anhydride bonds, etc. Hydrolase is the systematic name for any enzyme of EC class 3.	4.42118	4.28207	5.76329	5.58911	4.92927	4.78509	5.53113	5.24728	Unchanged
PB.2497.14	-1.47712	-0.0190822	-1.27407	0.211791	0.633977	-4.82291	ENSMUSG00000027130.16	ENSMUSG00000027130.16	solute carrier family 12, member 6 [Source:MGI Symbol;Acc:MGI:2135960]	2	112096170	112193508	1	Slc12a6	protein_coding	GO:0016020	membrane	A lipid bilayer along with all the proteins and protein complexes embedded in it an attached to it.	0.383206	-0.297782	1.63092	0.680099	0.681957	1.0619	1.05951	0.611928	Unchanged
PB.5775.5	-1.56097	-0.365256	-1.27405	0.211799	0.633977	-4.76817	ENSMUSG00000040945.14	ENSMUSG00000040945.14	regulator of chromosome condensation 2 [Source:MGI Symbol;Acc:MGI:1919784]	4	140427852	140450531	1	Rcc2	protein_coding	GO:0005634	nucleus	A membrane-bounded organelle of eukaryotic cells in which chromosomes are housed and replicated. In most cells, the nucleus contains all of the cell's chromosomes except the organellar chromosomes, and is the site of RNA synthesis and processing. In some species, or in specialized cell types, RNA metabolism or DNA replication may be absent.	-0.297782	-0.297782	1.63092	1.47787	0.273705	0.53664	0.534923	0.611928	Unchanged
PB.15568.17	-1.4568	0.119098	-1.27398	0.211821	0.634011	-4.81563	ENSMUSG00000038976.13	ENSMUSG00000038976.13	protein phosphatase 1, regulatory subunit 9B [Source:MGI Symbol;Acc:MGI:2387581]	11	94881861	94897725	1	Ppp1r9b	protein_coding	GO:0005515	protein binding	Interacting selectively and non-covalently with any protein or protein complex (a complex of two or more proteins that may include other nonprotein molecules).	0.383206	-0.297782	1.90673	1.66891	0.999798	0.53664	0.820931	0.611928	Unchanged
PB.11160.3	-1.08726	0.824944	-1.27387	0.211859	0.634094	-5.01042	ENSMUSG00000031681.17	ENSMUSG00000031681.17	SMAD family member 1 [Source:MGI Symbol;Acc:MGI:109452]	8	80065024	80126147	-1	Smad1	protein_coding	GO:0006355	regulation of transcription, DNA-templated	Any process that modulates the frequency, rate or extent of cellular DNA-templated transcription.	0.843961	0.86485	1.28963	0.997562	1.8405	1.44613	1.60278	1.16549	Unchanged
PB.9634.9	0.844446	1.08653	1.27378	0.21189	0.634143	-5.28599	ENSMUSG00000078681.11	ENSMUSG00000078681.11	TM2 domain containing 3 [Source:MGI Symbol;Acc:MGI:1915884]	7	65340917	65351661	1	Tm2d3	protein_coding	GO:0016020	membrane	A lipid bilayer along with all the proteins and protein complexes embedded in it an attached to it.	2.74466	2.41898	-0.297782	1.25761	1.48054	2.39866	1.26418	1.72914	Unchanged
PB.8989.3	-1.62331	0.258432	-1.27375	0.211903	0.634143	-4.81175	ENSMUSG00000030435.17	ENSMUSG00000030435.17	U2 small nuclear ribonucleoprotein auxiliary factor (U2AF) 2 [Source:MGI Symbol;Acc:MGI:98886]	7	5065142	5082937	1	U2af2	protein_coding	GO:0005634	nucleus	A membrane-bounded organelle of eukaryotic cells in which chromosomes are housed and replicated. In most cells, the nucleus contains all of the cell's chromosomes except the organellar chromosomes, and is the site of RNA synthesis and processing. In some species, or in specialized cell types, RNA metabolism or DNA replication may be absent.	-0.297782	0.397613	1.28963	2.12528	2.12835	-0.297782	1.26418	1.16549	Unchanged
PB.14770.2	-1.46492	0.250361	-1.27366	0.211933	0.634143	-4.81596	ENSMUSG00000020390.13	ENSMUSG00000020390.13	ubiquitin-conjugating enzyme E2B [Source:MGI Symbol;Acc:MGI:102944]	11	51876324	51891589	-1	Ube2b	protein_coding	GO:0005634	nucleus	A membrane-bounded organelle of eukaryotic cells in which chromosomes are housed and replicated. In most cells, the nucleus contains all of the cell's chromosomes except the organellar chromosomes, and is the site of RNA synthesis and processing. In some species, or in specialized cell types, RNA metabolism or DNA replication may be absent.	-0.297782	0.397613	1.08299	1.25761	0.999798	0.53664	1.44339	1.87684	Unchanged
PB.7406.4	-1.39396	0.416776	-1.27364	0.211939	0.634143	-4.88008	ENSMUSG00000056014.16	ENSMUSG00000056014.16	RIKEN cDNA A430033K04 gene [Source:MGI Symbol;Acc:MGI:3583896]	5	138621121	138650676	1	A430033K04Rik	protein_coding	GO:0006355	regulation of transcription, DNA-templated	Any process that modulates the frequency, rate or extent of cellular DNA-templated transcription.	1.19264	-0.297782	1.63092	0.997562	1.67172	0.53664	1.05951	1.37879	Unchanged
PB.23209.1	-1.07468	1.06512	-1.27364	0.21194	0.634143	-5.0543	ENSMUSG00000025193.15	ENSMUSG00000025193.15	cutC copper transporter [Source:MGI Symbol;Acc:MGI:1913638]	19	43741435	43757077	1	Cutc	protein_coding	GO:0005507	copper ion binding	Interacting selectively and non-covalently with copper (Cu) ions.	1.19264	0.86485	0.551848	1.25761	2.47466	1.0619	2.20966	2.1334	Unchanged
PB.17333.116	-1.4568	0.330292	-1.27364	0.211941	0.634143	-4.81599	ENSMUSG00000019132.12	ENSMUSG00000019132.12	cDNA sequence BC005537 [Source:MGI Symbol;Acc:MGI:2441726]	13	24985640	25000180	1	BC005537	protein_coding	GO:0003674	molecular_function	A molecular process that can be carried out by the action of a single macromolecular machine, usually via direct physical interactions with other molecular entities. Function in this sense denotes an action, or activity, that a gene product (or a complex) performs. These actions are described from two distinct but related perspectives: (1) biochemical activity, and (2) role as a component in a larger system/process.	0.383206	-0.297782	1.47035	1.66891	0.999798	0.53664	1.60278	1.37879	Unchanged
PB.1580.29	-1.48524	-0.111203	-1.27359	0.211959	0.634143	-4.82341	ENSMUSG00000026727.11	ENSMUSG00000026727.11	Ras suppressor protein 1 [Source:MGI Symbol;Acc:MGI:103040]	2	13081632	13276226	-1	Rsu1	protein_coding	GO:0005515	protein binding	Interacting selectively and non-covalently with any protein or protein complex (a complex of two or more proteins that may include other nonprotein molecules).	-0.297782	0.397613	2.33757	1.83759	0.681957	1.0619	0.534923	-0.297782	Unchanged
PB.4174.29	-1.4568	0.182468	-1.27357	0.211965	0.634143	-4.81606	ENSMUSG00000002227.16	ENSMUSG00000002227.16	Mov10 RISC complex RNA helicase [Source:MGI Symbol;Acc:MGI:97054]	3	104702152	104725879	-1	Mov10	protein_coding	GO:0004386	helicase activity	Catalysis of the reaction: ATP + H2O = ADP + phosphate, to drive the unwinding of a DNA or RNA helix.	0.383206	-0.297782	1.08299	0.997562	0.999798	0.53664	1.44339	1.72914	Unchanged
PB.13236.64	0.782087	2.59911	1.2735	0.211989	0.634143	-5.40216	ENSMUSG00000019810.16	ENSMUSG00000019810.16	fucosidase, alpha-L- 2, plasma [Source:MGI Symbol;Acc:MGI:1914098]	10	13375284	13394779	1	Fuca2	protein_coding				3.19472	3.44493	2.13817	2.83258	3.52224	1.44613	3.18161	2.24638	Unchanged
PB.2229.36	0.998787	1.83618	1.27347	0.212	0.634143	-5.09608	ENSMUSG00000075284.11	ENSMUSG00000075284.11	WAS/WASL interacting protein family, member 1 [Source:MGI Symbol;Acc:MGI:2178801]	2	73259954	73360078	-1	Wipf1	protein_coding	GO:0003779	actin binding	Interacting selectively and non-covalently with monomeric or multimeric forms of actin, including actin filaments.	2.087	1.93977	3.21653	2.91032	1.67172	0.53664	2.47993	1.87684	Unchanged
PB.8940.159	-0.847916	1.52639	-1.27341	0.212021	0.634146	-5.21481	ENSMUSG00000089942.10	ENSMUSG00000089942.10	paired-Ig-like receptor A2 [Source:MGI Symbol;Acc:MGI:1195970]	7	3839811	3848050	-1	Pira2	protein_coding	GO:0003674	molecular_function	A molecular process that can be carried out by the action of a single macromolecular machine, usually via direct physical interactions with other molecular entities. Function in this sense denotes an action, or activity, that a gene product (or a complex) performs. These actions are described from two distinct but related perspectives: (1) biochemical activity, and (2) role as a component in a larger system/process.	1.70804	1.50019	1.28963	1.47787	2.57381	1.99962	2.20966	1.72914	Unchanged
PB.10268.51	1.72669	-0.216626	1.27339	0.212027	0.634146	-4.77289	ENSMUSG00000030695.17	ENSMUSG00000030695.17	aldolase A, fructose-bisphosphate [Source:MGI Symbol;Acc:MGI:87994]	7	126394406	126399923	-1	Aldoa	protein_coding	GO:0003824	catalytic activity	Catalysis of a biochemical reaction at physiological temperatures. In biologically catalyzed reactions, the reactants are known as substrates, and the catalysts are naturally occurring macromolecular substances known as enzymes. Enzymes possess specific binding sites for substrates, and are usually composed wholly or largely of protein, but RNA that has catalytic activity (ribozyme) is often also regarded as enzymatic.	1.70804	-0.297782	1.08299	1.25761	-0.297782	-0.297782	1.87682	0.611928	Unchanged
PB.6200.1	-1.61519	0.60018	-1.27333	0.212048	0.634173	-4.81217	novelGene_3498												0.383206	-0.297782	1.63092	2.25012	2.12835	-0.297782	1.87682	2.24638	Unchanged
PB.11223.14	1.50884	0.485212	1.27328	0.212066	0.634173	-4.85451	ENSMUSG00000001910.6	ENSMUSG00000001910.6	nucleus accumbens associated 1, BEN and BTB (POZ) domain containing [Source:MGI Symbol;Acc:MGI:1914080]	8	85397108	85414531	-1	Nacc1	protein_coding	GO:0005515	protein binding	Interacting selectively and non-covalently with any protein or protein complex (a complex of two or more proteins that may include other nonprotein molecules).	1.70804	0.397613	2.02709	0.997562	-0.297782	1.0619	1.87682	1.16549	Unchanged
PB.5714.47	-1.4568	0.37867	-1.27322	0.212086	0.634173	-4.81642	ENSMUSG00000036905.9	ENSMUSG00000036905.9	complement component 1, q subcomponent, beta polypeptide [Source:MGI Symbol;Acc:MGI:88224]	4	136607440	136613498	-1	C1qb	protein_coding	GO:0005515	protein binding	Interacting selectively and non-covalently with any protein or protein complex (a complex of two or more proteins that may include other nonprotein molecules).	0.383206	-0.297782	1.77541	1.83759	0.999798	0.53664	1.26418	1.56457	Unchanged
PB.5435.13	0.888379	1.44462	1.27318	0.2121	0.634173	-5.21233	ENSMUSG00000032643.13	ENSMUSG00000032643.13	four and a half LIM domains 3 [Source:MGI Symbol;Acc:MGI:1341092]	4	124594494	124602404	1	Fhl3	protein_coding	GO:0046872	metal ion binding	Interacting selectively and non-covalently with any metal ion.	2.74466	1.93977	0.841726	1.83759	1.67172	1.44613	1.44339	2.1334	Unchanged
PB.19148.1	0.898952	2.56855	1.27318	0.212101	0.634173	-5.30837	ENSMUSG00000022270.17	ENSMUSG00000022270.17	reticulophagy regulator 1 [Source:MGI Symbol;Acc:MGI:1913520]	15	25843266	25973773	1	Retreg1	protein_coding	GO:0030176	integral component of endoplasmic reticulum membrane	The component of the endoplasmic reticulum membrane consisting of the gene products and protein complexes having at least some part of their peptide sequence embedded in the hydrophobic region of the membrane.	2.94182	2.97582	2.9983	2.83258	3.47172	0.53664	2.8414	3.33712	Unchanged
PB.23962.9	1.57137	-0.340766	1.27318	0.212102	0.634173	-4.76782	ENSMUSG00000041633.15	ENSMUSG00000041633.15	potassium channel tetramerisation domain containing 12b [Source:MGI Symbol;Acc:MGI:2444667]	X	152468150	152479387	-1	Kctd12b	protein_coding	GO:0005515	protein binding	Interacting selectively and non-covalently with any protein or protein complex (a complex of two or more proteins that may include other nonprotein molecules).	0.383206	0.397613	2.02709	1.83759	-0.297782	-0.297782	0.177833	0.611928	Unchanged
PB.11198.5	1.01976	0.887089	1.2731	0.212128	0.634173	-5.14553	ENSMUSG00000074217.9	ENSMUSG00000074217.9	MISP family member 3 [Source:MGI Symbol;Acc:MGI:1917384]	8	84736851	84738800	-1	Misp3	protein_coding	GO:0003674	molecular_function	A molecular process that can be carried out by the action of a single macromolecular machine, usually via direct physical interactions with other molecular entities. Function in this sense denotes an action, or activity, that a gene product (or a complex) performs. These actions are described from two distinct but related perspectives: (1) biochemical activity, and (2) role as a component in a larger system/process.	1.90993	2.41898	0.841726	0.272472	1.48054	1.0619	0.534923	2.44882	Unchanged
PB.12672.14	-1.56097	-0.545177	-1.27307	0.212142	0.634173	-4.76915	ENSMUSG00000032872.17	ENSMUSG00000032872.17	cytochrome b5 reductase 4 [Source:MGI Symbol;Acc:MGI:2386848]	9	86904067	86959827	1	Cyb5r4	protein_coding	GO:0055114	oxidation-reduction process	A metabolic process that results in the removal or addition of one or more electrons to or from a substance, with or without the concomitant removal or addition of a proton or protons.	-0.297782	-0.297782	1.47035	1.66891	0.273705	0.53664	0.177833	0.227619	Unchanged
PB.1916.60	1.47405	-0.507444	1.27307	0.212142	0.634173	-4.82085	novelGene_1066												0.843961	0.86485	1.63092	0.680099	0.273705	-0.297782	0.177833	-0.297782	Unchanged
PB.14736.72	0.903555	1.16978	1.27305	0.212149	0.634173	-5.18702	ENSMUSG00000015837.16	ENSMUSG00000015837.16	sequestosome 1 [Source:MGI Symbol;Acc:MGI:107931]	11	50090193	50101654	-1	Sqstm1	protein_coding	GO:0005515	protein binding	Interacting selectively and non-covalently with any protein or protein complex (a complex of two or more proteins that may include other nonprotein molecules).	1.70804	2.77808	1.08299	0.272472	1.48054	1.44613	1.74629	2.01081	Unchanged
PB.3691.4	-1.34858	0.877393	-1.273	0.212166	0.634173	-4.90007	ENSMUSG00000036353.14	ENSMUSG00000036353.14	purinergic receptor P2Y, G-protein coupled 12 [Source:MGI Symbol;Acc:MGI:1918089]	3	59123693	59170292	-1	P2ry12	protein_coding	GO:0016021	integral component of membrane	The component of a membrane consisting of the gene products and protein complexes having at least some part of their peptide sequence embedded in the hydrophobic region of the membrane.	0.383206	0.397613	1.08299	2.12528	1.8405	0.53664	2.47993	1.87684	Unchanged
PB.15981.60	0.748491	2.35653	1.27297	0.212175	0.634173	-5.31851	ENSMUSG00000063193.10	ENSMUSG00000063193.10	CD300 molecule like family member B [Source:MGI Symbol;Acc:MGI:2685099]	11	114813607	114825212	-1	Cd300lb	protein_coding	GO:0016020	membrane	A lipid bilayer along with all the proteins and protein complexes embedded in it an attached to it.	2.51623	2.97582	2.24131	2.66328	2.12835	1.99962	2.77599	2.85732	Unchanged
PB.12090.66	-1.25315	0.809749	-1.27288	0.212206	0.634173	-4.97018	ENSMUSG00000032122.16	ENSMUSG00000032122.16	solute carrier family 37 (glycerol-3-phosphate transporter), member 2 [Source:MGI Symbol;Acc:MGI:1929693]	9	37138881	37167034	-1	Slc37a2	protein_coding	GO:0016021	integral component of membrane	The component of a membrane consisting of the gene products and protein complexes having at least some part of their peptide sequence embedded in the hydrophobic region of the membrane.	0.383206	0.86485	2.24131	0.997562	0.999798	2.39866	1.44339	0.9151	Unchanged
PB.14643.16	-1.38097	-0.213773	-1.27286	0.212213	0.634173	-4.8881	ENSMUSG00000018848.5	ENSMUSG00000018848.5	arginyl-tRNA synthetase [Source:MGI Symbol;Acc:MGI:1914297]	11	35699208	35725333	-1	Rars	protein_coding	GO:0005524	ATP binding	Interacting selectively and non-covalently with ATP, adenosine 5'-triphosphate, a universally important coenzyme and enzyme regulator.	-0.297782	1.21722	-0.297782	0.272472	1.2601	1.0619	0.820931	1.56457	Unchanged
PB.23850.4	1.02353	0.83058	1.27282	0.212227	0.634173	-5.07036	ENSMUSG00000025525.13	ENSMUSG00000025525.13	apolipoprotein O-like [Source:MGI Symbol;Acc:MGI:1915367]	X	111221031	111282452	1	Apool	protein_coding	GO:0042407	cristae formation	The assembly of cristae, the inwards folds of the inner mitochondrial membrane.	1.90993	1.73666	0.188695	0.680099	0.999798	1.0619	1.60278	2.35115	Unchanged
PB.19046.44	-0.799476	2.79773	-1.27282	0.212229	0.634173	-5.26571	ENSMUSG00000064373.14	ENSMUSG00000064373.14	selenoprotein P [Source:MGI Symbol;Acc:MGI:894288]	15	3298029	3309990	1	Selenop	protein_coding	GO:0008430	selenium binding	Interacting selectively and non-covalently with selenium (Se).	1.70804	1.93977	4.3496	3.90794	2.75373	2.21289	3.27926	3.33712	Unchanged
PB.14297.2	-0.835758	1.59091	-1.27279	0.212238	0.634173	-5.29703	ENSMUSG00000025366.9	ENSMUSG00000025366.9	extended synaptotagmin-like protein 1 [Source:MGI Symbol;Acc:MGI:1344426]	10	128345834	128361740	-1	Esyt1	protein_coding	GO:0008289	lipid binding	Interacting selectively and non-covalently with a lipid.	1.70804	2.11779	2.13817	1.66891	1.99159	3.54151	1.44339	0.611928	Unchanged
PB.13490.2218	-1.11266	0.21391	-1.27275	0.212254	0.634173	-5.01696	ENSMUSG00000112148.2	ENSMUSG00000112148.2	leukocyte immunoglobulin-like receptor, subfamily B, member 4A [Source:MGI Symbol;Acc:MGI:102701]	10	51367052	51372707	1	Lilrb4a	protein_coding	GO:0016020	membrane	A lipid bilayer along with all the proteins and protein complexes embedded in it an attached to it.	0.843961	0.86485	-0.297782	0.272472	1.67172	1.74926	0.820931	1.72914	Unchanged
PB.18423.28	-1.08726	0.921385	-1.27272	0.212263	0.634173	-5.01171	ENSMUSG00000021794.17	ENSMUSG00000021794.17	glutamate dehydrogenase 1 [Source:MGI Symbol;Acc:MGI:95753]	14	34032684	34067222	1	Glud1	protein_coding	GO:0055114	oxidation-reduction process	A metabolic process that results in the removal or addition of one or more electrons to or from a substance, with or without the concomitant removal or addition of a proton or protons.	0.843961	0.86485	1.47035	0.997562	1.8405	1.44613	1.44339	1.72914	Unchanged
PB.16701.12	0.485777	6.47806	1.27271	0.212266	0.634173	-5.84821	ENSMUSG00000021114.10	ENSMUSG00000021114.10	ATPase, H+ transporting, lysosomal V1 subunit D [Source:MGI Symbol;Acc:MGI:1921084]	12	78887499	78908412	-1	Atp6v1d	protein_coding	GO:0042626	ATPase-coupled transmembrane transporter activity	Primary active transporter of a solute across a membrane, via the reaction: ATP + H2O = ADP + phosphate, to directly drive the transport of a substance across a membrane. The transport protein may be transiently phosphorylated (P-type transporters), or not (ABC-type transporters and other families of transporters). Primary active transport occurs up the solute's concentration gradient and is driven by a primary energy source.	6.96543	6.99749	5.14543	5.96199	6.876	6.06761	6.42546	7.47351	Unchanged
PB.1842.42	0.593697	4.61915	1.2727	0.21227	0.634173	-5.66386	ENSMUSG00000026851.10	ENSMUSG00000026851.10	cDNA sequence BC005624 [Source:MGI Symbol;Acc:MGI:2385132]	2	30862189	30872213	-1	BC005624	protein_coding	GO:0003674	molecular_function	A molecular process that can be carried out by the action of a single macromolecular machine, usually via direct physical interactions with other molecular entities. Function in this sense denotes an action, or activity, that a gene product (or a complex) performs. These actions are described from two distinct but related perspectives: (1) biochemical activity, and (2) role as a component in a larger system/process.	5.17578	5.13231	3.26629	4.1515	5.15418	3.89039	4.69546	5.81276	Unchanged
PB.8034.44	-0.977705	0.761031	-1.27269	0.212273	0.634173	-5.15682	ENSMUSG00000053007.10	ENSMUSG00000053007.10	cAMP responsive element binding protein 5 [Source:MGI Symbol;Acc:MGI:2443973]	6	53264255	53677361	1	Creb5	protein_coding				0.843961	1.93977	-0.297782	0.997562	2.47466	1.74926	1.74629	1.37879	Unchanged
PB.23668.2	-1.46492	-0.656813	-1.27249	0.212343	0.634257	-4.81717	ENSMUSG00000031362.18	ENSMUSG00000031362.18	X-linked lymphocyte-regulated 4C [Source:MGI Symbol;Acc:MGI:3574099]	X	72277294	72286736	-1	Xlr4c	protein_coding	GO:0003674	molecular_function	A molecular process that can be carried out by the action of a single macromolecular machine, usually via direct physical interactions with other molecular entities. Function in this sense denotes an action, or activity, that a gene product (or a complex) performs. These actions are described from two distinct but related perspectives: (1) biochemical activity, and (2) role as a component in a larger system/process.	-0.297782	0.397613	-0.297782	-0.297782	0.999798	0.53664	1.05951	1.56457	Unchanged
PB.9376.55	1.02994	0.948541	1.27246	0.212354	0.634257	-5.07158	ENSMUSG00000001248.16	ENSMUSG00000001248.16	GRAM domain containing 1A [Source:MGI Symbol;Acc:MGI:105490]	7	30829552	30855321	-1	Gramd1a	protein_coding	GO:0016020	membrane	A lipid bilayer along with all the proteins and protein complexes embedded in it an attached to it.	2.087	1.73666	0.551848	1.25761	1.48054	0.53664	1.44339	1.87684	Unchanged
PB.4048.50	-0.664994	3.17684	-1.27242	0.212367	0.634257	-5.43568	ENSMUSG00000028106.14	ENSMUSG00000028106.14	regulation of nuclear pre-mRNA domain containing 2 [Source:MGI Symbol;Acc:MGI:1922387]	3	95667653	95726175	-1	Rprd2	protein_coding				2.63496	2.88034	3.21653	3.61475	3.70831	2.96744	3.57681	3.57203	Unchanged
PB.18372.6	0.728942	3.19192	1.2724	0.212375	0.634257	-5.46315	ENSMUSG00000021916.17	ENSMUSG00000021916.17	glycosyltransferase 8 domain containing 1 [Source:MGI Symbol;Acc:MGI:1923735]	14	30723357	30733948	1	Glt8d1	protein_coding	GO:0016757	transferase activity, transferring glycosyl groups	Catalysis of the transfer of a glycosyl group from one compound (donor) to another (acceptor).	3.47495	3.84968	2.66889	2.75041	3.9854	1.74926	3.7571	4.13843	Unchanged
PB.7635.9	-0.835923	1.81121	-1.27231	0.212407	0.634257	-5.21906	ENSMUSG00000032667.18	ENSMUSG00000032667.18	paraoxonase 2 [Source:MGI Symbol;Acc:MGI:106687]	6	5264147	5298455	-1	Pon2	protein_coding	GO:0005576	extracellular region	The space external to the outermost structure of a cell. For cells without external protective or external encapsulating structures this refers to space outside of the plasma membrane. This term covers the host cell environment outside an intracellular parasite.	1.47324	1.73666	2.24131	2.12528	2.25325	2.39866	1.87682	2.24638	Unchanged
PB.18700.94	-0.940281	1.81772	-1.2723	0.212409	0.634257	-5.1665	ENSMUSG00000014547.11	ENSMUSG00000014547.11	WD repeat and FYVE domain containing 2 [Source:MGI Symbol;Acc:MGI:2442811]	14	63075127	63198958	1	Wdfy2	protein_coding	GO:0046872	metal ion binding	Interacting selectively and non-covalently with any metal ion.	1.90993	0.86485	2.33757	2.36502	1.67172	2.84486	2.39535	2.1334	Unchanged
PB.7054.74	-1.48937	-0.945738	-1.27227	0.212422	0.634257	-4.83688	ENSMUSG00000032690.17	ENSMUSG00000032690.17	2'-5' oligoadenylate synthetase 2 [Source:MGI Symbol;Acc:MGI:2180852]	5	120868398	120887918	-1	Oas2	protein_coding	GO:0016779	nucleotidyltransferase activity	Catalysis of the transfer of a nucleotidyl group to a reactant.	-0.297782	0.397613	-0.297782	-0.297782	0.273705	1.99962	0.534923	0.227619	Unchanged
PB.22428.13	-1.37764	0.473796	-1.27224	0.212432	0.634257	-4.92998	ENSMUSG00000062526.5	ENSMUSG00000062526.5	metallophosphoesterase 1 [Source:MGI Symbol;Acc:MGI:2661311]	18	67358114	67378901	-1	Mppe1	protein_coding	GO:0016787	hydrolase activity	Catalysis of the hydrolysis of various bonds, e.g. C-O, C-N, C-C, phosphoric anhydride bonds, etc. Hydrolase is the systematic name for any enzyme of EC class 3.	-0.297782	1.73666	1.28963	1.47787	1.67172	1.0619	0.177833	1.72914	Unchanged
PB.12141.11	0.698198	3.00553	1.27219	0.212448	0.634257	-5.42115	ENSMUSG00000032127.10	ENSMUSG00000032127.10	VPS11, CORVET/HOPS core subunit [Source:MGI Symbol;Acc:MGI:1918982]	9	44259046	44272967	-1	Vps11	protein_coding	GO:0005515	protein binding	Interacting selectively and non-covalently with any protein or protein complex (a complex of two or more proteins that may include other nonprotein molecules).	3.40982	3.1497	2.74107	3.7895	2.57381	2.7109	3.53788	2.99304	Unchanged
PB.8571.20	1.47405	0.175803	1.27218	0.212453	0.634257	-4.82177	ENSMUSG00000024104.12	ENSMUSG00000024104.12	WASH complex subunit 2` [Source:MGI Symbol;Acc:MGI:106463]	6	116184999	116239647	1	Washc2	protein_coding	GO:0016020	membrane	A lipid bilayer along with all the proteins and protein complexes embedded in it an attached to it.	0.843961	0.86485	1.77541	0.680099	0.273705	-0.297782	1.44339	1.16549	Unchanged
PB.22466.8	-1.08726	0.985272	-1.27212	0.212472	0.634257	-5.01237	ENSMUSG00000038425.19	ENSMUSG00000038425.19	polymerase (DNA directed), iota [Source:MGI Symbol;Acc:MGI:1347081]	18	70641751	70663691	-1	Poli	protein_coding	GO:0006281	DNA repair	The process of restoring DNA after damage. Genomes are subject to damage by chemical and physical agents in the environment (e.g. UV and ionizing radiations, chemical mutagens, fungal and bacterial toxins, etc.) and by free radicals or alkylating agents endogenously generated in metabolism. DNA is also damaged because of errors during its replication. A variety of different DNA repair pathways have been reported that include direct reversal, base excision repair, nucleotide excision repair, photoreactivation, bypass, double-strand break repair pathway, and mismatch repair pathway.	0.843961	0.86485	1.28963	1.47787	1.8405	1.44613	1.87682	1.37879	Unchanged
PB.22151.82	1.57137	-0.378872	1.27211	0.212478	0.634257	-4.7689	ENSMUSG00000038773.12	ENSMUSG00000038773.12	KDM3B lysine (K)-specific demethylase 3B [Source:MGI Symbol;Acc:MGI:1923356]	18	34910100	34971713	1	Kdm3b	protein_coding	GO:0098869	cellular oxidant detoxification	Any process carried out at the cellular level that reduces or removes the toxicity superoxide radicals or hydrogen peroxide.	0.383206	0.397613	1.77541	1.25761	-0.297782	-0.297782	0.534923	0.611928	Unchanged
PB.11466.5	-0.439272	7.04715	-1.2721	0.212481	0.634257	-5.85912	ENSMUSG00000017765.18	ENSMUSG00000017765.18	solute carrier family 12, member 4 [Source:MGI Symbol;Acc:MGI:1309465]	8	106670222	106692729	-1	Slc12a4	protein_coding	GO:0016020	membrane	A lipid bilayer along with all the proteins and protein complexes embedded in it an attached to it.	6.88984	6.32944	7.74918	7.35482	6.83162	7.2937	7.21774	6.76485	Unchanged
PB.8664.1	-0.711977	3.5041	-1.27209	0.212483	0.634257	-5.37876	ENSMUSG00000003153.11	ENSMUSG00000003153.11	solute carrier family 2 (facilitated glucose transporter), member 3 [Source:MGI Symbol;Acc:MGI:95757]	6	122704768	122778599	-1	Slc2a3	protein_coding	GO:0016020	membrane	A lipid bilayer along with all the proteins and protein complexes embedded in it an attached to it.	2.63496	2.11779	4.81849	4.61329	2.75373	3.37432	4.42377	4.01629	Unchanged
PB.1738.17	-0.777875	2.10725	-1.27208	0.212486	0.634257	-5.29223	ENSMUSG00000015776.13	ENSMUSG00000015776.13	mediator complex subunit 22 [Source:MGI Symbol;Acc:MGI:98446]	2	26795274	26800689	-1	Med22	protein_coding	GO:0006357	regulation of transcription by RNA polymerase II	Any process that modulates the frequency, rate or extent of transcription mediated by RNA polymerase II.	2.38684	1.50019	2.51272	2.66328	2.66657	2.56321	1.9965	2.1334	Unchanged
PB.23354.26	-0.720415	2.78885	-1.27204	0.2125	0.634257	-5.36986	ENSMUSG00000024976.15	ENSMUSG00000024976.15	Shoc2, leucine rich repeat scaffold protein [Source:MGI Symbol;Acc:MGI:1927197]	19	53932737	54021564	1	Shoc2	protein_coding	GO:0005515	protein binding	Interacting selectively and non-covalently with any protein or protein complex (a complex of two or more proteins that may include other nonprotein molecules).	2.38684	2.27623	3.44978	3.24637	2.91368	3.08041	3.41436	2.5403	Unchanged
PB.20510.18	-1.41017	-0.269705	-1.27204	0.212502	0.634257	-4.88179	ENSMUSG00000052459.14	ENSMUSG00000052459.14	ATPase, H+ transporting, lysosomal V1 subunit A [Source:MGI Symbol;Acc:MGI:1201780]	16	43905765	43960068	-1	Atp6v1a	protein_coding	GO:0005524	ATP binding	Interacting selectively and non-covalently with ATP, adenosine 5'-triphosphate, a universally important coenzyme and enzyme regulator.	-0.297782	1.21722	-0.297782	0.272472	1.67172	0.53664	0.820931	1.37879	Unchanged
PB.23743.11	-0.433025	6.76455	-1.27202	0.21251	0.634257	-5.827	ENSMUSG00000035150.16	ENSMUSG00000035150.16	eukaryotic translation initiation factor 2, subunit 3, structural gene X-linked [Source:MGI Symbol;Acc:MGI:1349431]	X	93232313	93256468	-1	Eif2s3x	protein_coding	GO:0003924	GTPase activity	Catalysis of the reaction: GTP + H2O = GDP + phosphate.	6.30981	6.22643	7.33669	6.9617	6.74386	6.64673	7.11238	6.84328	Unchanged
PB.3279.26	0.484046	5.7428	1.27195	0.212533	0.634257	-5.77742	ENSMUSG00000027509.12	ENSMUSG00000027509.12	ribonucleic acid export 1 [Source:MGI Symbol;Acc:MGI:1913929]	2	172841910	172857532	1	Rae1	protein_coding	GO:0005515	protein binding	Interacting selectively and non-covalently with any protein or protein complex (a complex of two or more proteins that may include other nonprotein molecules).	6.32755	6.07293	4.80171	5.50391	6.01946	5.37807	5.69049	6.28562	Unchanged
PB.22417.59	1.02582	0.895843	1.27194	0.212535	0.634257	-5.07216	ENSMUSG00000032688.10	ENSMUSG00000032688.10	MALT1 paracaspase [Source:MGI Symbol;Acc:MGI:2445027]	18	65564009	65612138	1	Malt1	protein_coding	GO:0006508	proteolysis	The hydrolysis of proteins into smaller polypeptides and/or amino acids by cleavage of their peptide bonds.	1.70804	2.11779	1.63092	1.25761	1.48054	0.53664	1.26418	0.611928	Unchanged
PB.4973.11	0.85286	1.50271	1.27194	0.212536	0.634257	-5.25374	ENSMUSG00000066152.12	ENSMUSG00000066152.12	solute carrier family 31, member 2 [Source:MGI Symbol;Acc:MGI:1333844]	4	62180799	62216648	1	Slc31a2	protein_coding	GO:0016021	integral component of membrane	The component of a membrane consisting of the gene products and protein complexes having at least some part of their peptide sequence embedded in the hydrophobic region of the membrane.	2.087	3.06538	1.77541	1.25761	2.3682	1.0619	1.44339	1.37879	Unchanged
PB.22679.18	1.06685	1.28465	1.27194	0.212537	0.634257	-5.07472	ENSMUSG00000024870.7	ENSMUSG00000024870.7	RAB1B, member RAS oncogene family [Source:MGI Symbol;Acc:MGI:1923558]	19	5149233	5157100	-1	Rab1b	protein_coding	GO:0003924	GTPase activity	Catalysis of the reaction: GTP + H2O = GDP + phosphate.	1.47324	2.27623	1.08299	2.36502	0.999798	1.0619	1.60278	2.1334	Unchanged
PB.17394.11	-0.551137	4.70846	-1.27188	0.212558	0.634257	-5.62888	ENSMUSG00000021413.10	ENSMUSG00000021413.10	pre-mRNA processing factor 4B [Source:MGI Symbol;Acc:MGI:109584]	13	35059285	35090047	1	Prpf4b	protein_coding	GO:0005524	ATP binding	Interacting selectively and non-covalently with ATP, adenosine 5'-triphosphate, a universally important coenzyme and enzyme regulator.	4.54765	3.94714	5.52856	4.9256	5.00228	4.53054	4.84647	4.60892	Unchanged
PB.19944.168	0.936661	2.01742	1.27186	0.212563	0.634257	-5.15731	ENSMUSG00000056851.15	ENSMUSG00000056851.15	poly(rC) binding protein 2 [Source:MGI Symbol;Acc:MGI:108202]	15	102378974	102408496	1	Pcbp2	protein_coding				2.087	2.41898	2.33757	2.25012	2.12835	0.53664	3.07688	3.11708	Unchanged
PB.5522.6	-1.39396	-0.702134	-1.27185	0.212569	0.634257	-4.882	ENSMUSG00000057572.16	ENSMUSG00000057572.16	zinc finger and BTB domain containing 8 opposite strand [Source:MGI Symbol;Acc:MGI:1914356]	4	129229488	129248340	1	Zbtb8os	protein_coding	GO:0046872	metal ion binding	Interacting selectively and non-covalently with any metal ion.	1.19264	-0.297782	-0.297782	-0.297782	1.67172	0.53664	0.177833	0.9151	Unchanged
PB.7078.62	-1.48524	-0.0295314	-1.27176	0.2126	0.634316	-4.82531	ENSMUSG00000029455.15	ENSMUSG00000029455.15	aldehyde dehydrogenase 2, mitochondrial [Source:MGI Symbol;Acc:MGI:99600]	5	121704090	121731887	-1	Aldh2	protein_coding	GO:0055114	oxidation-reduction process	A metabolic process that results in the removal or addition of one or more electrons to or from a substance, with or without the concomitant removal or addition of a proton or protons.	-0.297782	0.397613	0.551848	1.66891	0.681957	1.0619	0.820931	0.9151	Unchanged
PB.12755.21	-0.631065	3.46733	-1.27171	0.212616	0.63433	-5.48159	ENSMUSG00000032449.14	ENSMUSG00000032449.14	solute carrier family 25, member 36 [Source:MGI Symbol;Acc:MGI:1924909]	9	96957014	96993210	-1	Slc25a36	protein_coding	GO:0055085	transmembrane transport	The process in which a solute is transported across a lipid bilayer, from one side of a membrane to the other.	3.03113	3.06538	4.58351	3.94536	3.66399	3.61837	3.41436	3.05639	Unchanged
PB.11251.54	-1.46492	0.0383613	-1.27154	0.212678	0.634407	-4.81816	ENSMUSG00000005142.11	ENSMUSG00000005142.11	mannosidase 2, alpha B1 [Source:MGI Symbol;Acc:MGI:107286]	8	85809899	85824911	1	Man2b1	protein_coding				-0.297782	0.397613	1.47035	1.98859	0.999798	0.53664	0.534923	0.611928	Unchanged
PB.8188.2	1.32252	-0.351377	1.27153	0.212679	0.634407	-4.9122	ENSMUSG00000030045.11	ENSMUSG00000030045.11	mitochondrial ribosomal protein L19 [Source:MGI Symbol;Acc:MGI:1926274]	6	81934832	81942939	-1	Mrpl19	protein_coding	GO:0003735	structural constituent of ribosome	The action of a molecule that contributes to the structural integrity of the ribosome.	0.843961	1.73666	1.08299	-0.297782	0.273705	0.53664	0.177833	0.227619	Unchanged
PB.19265.50	-1.48524	-0.472572	-1.27152	0.212685	0.634407	-4.82556	ENSMUSG00000037458.16	ENSMUSG00000037458.16	antizyme inhibitor 1 [Source:MGI Symbol;Acc:MGI:1859169]	15	38487671	38519510	-1	Azin1	protein_coding	GO:0003824	catalytic activity	Catalysis of a biochemical reaction at physiological temperatures. In biologically catalyzed reactions, the reactants are known as substrates, and the catalysts are naturally occurring macromolecular substances known as enzymes. Enzymes possess specific binding sites for substrates, and are usually composed wholly or largely of protein, but RNA that has catalytic activity (ribozyme) is often also regarded as enzymatic.	-0.297782	0.397613	0.841726	1.66891	0.681957	1.0619	-0.297782	0.227619	Unchanged
PB.21248.6	-1.47712	0.406485	-1.27146	0.212706	0.634407	-4.82562	ENSMUSG00000024045.7	ENSMUSG00000024045.7	A kinase (PRKA) anchor protein 8 [Source:MGI Symbol;Acc:MGI:1928488]	17	32522646	32540212	-1	Akap8	protein_coding	GO:0005634	nucleus	A membrane-bounded organelle of eukaryotic cells in which chromosomes are housed and replicated. In most cells, the nucleus contains all of the cell's chromosomes except the organellar chromosomes, and is the site of RNA synthesis and processing. In some species, or in specialized cell types, RNA metabolism or DNA replication may be absent.	0.383206	-0.297782	1.90673	1.25761	0.681957	1.0619	1.26418	2.01081	Unchanged
PB.14087.64	-0.937958	1.63234	-1.27145	0.212708	0.634407	-5.17797	ENSMUSG00000019966.19	ENSMUSG00000019966.19	kit ligand [Source:MGI Symbol;Acc:MGI:96974]	10	99851492	99936278	1	Kitl	protein_coding	GO:0016020	membrane	A lipid bilayer along with all the proteins and protein complexes embedded in it an attached to it.	0.843961	2.11779	1.77541	1.25761	2.57381	1.74926	2.8414	2.1334	Unchanged
PB.3697.82	-0.512373	5.39332	-1.27137	0.212736	0.634407	-5.70812	ENSMUSG00000027763.14	ENSMUSG00000027763.14	muscleblind like splicing factor 1 [Source:MGI Symbol;Acc:MGI:1928482]	3	60380251	60537171	1	Mbnl1	protein_coding				5.13607	4.85936	5.98011	5.57725	5.93807	5.00139	5.407	5.41377	Unchanged
PB.15829.44	1.53782	0.310509	1.27137	0.212736	0.634407	-4.82605	ENSMUSG00000034187.19	ENSMUSG00000034187.19	N-ethylmaleimide sensitive fusion protein [Source:MGI Symbol;Acc:MGI:104560]	11	103712608	103844882	-1	Nsf	protein_coding	GO:0005524	ATP binding	Interacting selectively and non-covalently with ATP, adenosine 5'-triphosphate, a universally important coenzyme and enzyme regulator.	1.47324	0.397613	1.47035	1.66891	0.273705	-0.297782	2.10702	0.611928	Unchanged
PB.6989.64	-1.39396	0.294103	-1.27137	0.212737	0.634407	-4.88251	ENSMUSG00000041740.17	ENSMUSG00000041740.17	ring finger protein 10 [Source:MGI Symbol;Acc:MGI:1859162]	5	115379471	115410957	-1	Rnf10	protein_coding	GO:0005737	cytoplasm	All of the contents of a cell excluding the plasma membrane and nucleus, but including other subcellular structures.	1.19264	-0.297782	1.47035	0.680099	1.67172	0.53664	1.05951	1.16549	Unchanged
PB.9264.3	1.57137	-0.0808797	1.27136	0.212738	0.634407	-4.76964	ENSMUSG00000070705.4	ENSMUSG00000070705.4	EP300 interacting inhibitor of differentiation 2B [Source:MGI Symbol;Acc:MGI:1924095]	7	27977164	27978914	1	Eid2b	protein_coding	GO:0005634	nucleus	A membrane-bounded organelle of eukaryotic cells in which chromosomes are housed and replicated. In most cells, the nucleus contains all of the cell's chromosomes except the organellar chromosomes, and is the site of RNA synthesis and processing. In some species, or in specialized cell types, RNA metabolism or DNA replication may be absent.	0.383206	0.397613	1.28963	1.47787	-0.297782	-0.297782	1.26418	1.72914	Unchanged
PB.13040.20	0.602282	4.00418	1.27133	0.21275	0.63441	-5.58513	ENSMUSG00000038775.15	ENSMUSG00000038775.15	villin-like [Source:MGI Symbol;Acc:MGI:1201781]	9	118881846	118900593	1	Vill	protein_coding				4.00237	4.88418	3.26629	3.66046	4.18677	3.46034	4.11544	4.91266	Unchanged
PB.14142.17	-0.862156	2.30877	-1.27125	0.21278	0.634468	-5.30269	ENSMUSG00000020166.16	ENSMUSG00000020166.16	CCR4-NOT transcription complex, subunit 2 [Source:MGI Symbol;Acc:MGI:1919318]	10	116321066	116417416	-1	Cnot2	protein_coding	GO:0006355	regulation of transcription, DNA-templated	Any process that modulates the frequency, rate or extent of cellular DNA-templated transcription.	2.2447	1.73666	2.4278	2.83258	3.57105	1.74926	3.18161	2.1334	Unchanged
PB.21062.51	-1.33577	0.668137	-1.2712	0.212795	0.63448	-4.89406	ENSMUSG00000024163.18	ENSMUSG00000024163.18	mitogen-activated protein kinase 8 interacting protein 3 [Source:MGI Symbol;Acc:MGI:1353598]	17	25111127	25155951	-1	Mapk8ip3	protein_coding	GO:0005737	cytoplasm	All of the contents of a cell excluding the plasma membrane and nucleus, but including other subcellular structures.	1.19264	-0.297782	1.90673	1.83759	0.999798	1.44613	1.44339	1.16549	Unchanged
PB.10460.190	-1.08035	1.30222	-1.27115	0.212814	0.634505	-5.05711	ENSMUSG00000025473.17	ENSMUSG00000025473.17	a disintegrin and metallopeptidase domain 8 [Source:MGI Symbol;Acc:MGI:107825]	7	139558845	139572475	-1	Adam8	protein_coding				0.843961	1.21722	1.63092	2.36502	2.47466	1.0619	1.60278	1.87684	Unchanged
PB.3064.99	-1.4568	0.227789	-1.27107	0.212843	0.634559	-4.81865	ENSMUSG00000027639.17	ENSMUSG00000027639.17	SAM domain and HD domain, 1 [Source:MGI Symbol;Acc:MGI:1927468]	2	156939453	156977185	-1	Samhd1	protein_coding	GO:0005515	protein binding	Interacting selectively and non-covalently with any protein or protein complex (a complex of two or more proteins that may include other nonprotein molecules).	0.383206	-0.297782	1.47035	1.83759	0.999798	0.53664	1.05951	1.16549	Unchanged
PB.19056.18	0.632344	2.88512	1.27099	0.212868	0.634603	-5.52276	ENSMUSG00000050697.10	ENSMUSG00000050697.10	protein kinase, AMP-activated, alpha 1 catalytic subunit [Source:MGI Symbol;Acc:MGI:2145955]	15	5173343	5211380	1	Prkaa1	protein_coding	GO:0005524	ATP binding	Interacting selectively and non-covalently with ATP, adenosine 5'-triphosphate, a universally important coenzyme and enzyme regulator.	3.7095	4.24422	2.13817	1.47787	3.91151	2.7109	3.07688	2.92678	Unchanged
PB.21656.3	0.490643	5.17968	1.27094	0.212888	0.63461	-5.73016	ENSMUSG00000024164.16	ENSMUSG00000024164.16	complement component 3 [Source:MGI Symbol;Acc:MGI:88227]	17	57510970	57535136	-1	C3	protein_coding	GO:0005515	protein binding	Interacting selectively and non-covalently with any protein or protein complex (a complex of two or more proteins that may include other nonprotein molecules).	5.77595	5.57498	5.95756	5.54105	4.87198	5.56441	4.28959	4.07865	Unchanged
PB.17447.15	1.06719	0.863313	1.27087	0.212911	0.63461	-5.0432	ENSMUSG00000038683.17	ENSMUSG00000038683.17	PAK1 interacting protein 1 [Source:MGI Symbol;Acc:MGI:1915333]	13	41154499	41166491	1	Pak1ip1	protein_coding	GO:0005515	protein binding	Interacting selectively and non-covalently with any protein or protein complex (a complex of two or more proteins that may include other nonprotein molecules).	2.087	1.50019	0.188695	0.997562	1.2601	0.53664	1.9965	2.1334	Unchanged
PB.19233.11	0.4832	6.18741	1.27086	0.212915	0.63461	-5.79395	ENSMUSG00000022283.16	ENSMUSG00000022283.16	poly(A) binding protein, cytoplasmic 1 [Source:MGI Symbol;Acc:MGI:1349722]	15	36595905	36609912	-1	Pabpc1	protein_coding	GO:0003676	nucleic acid binding	Interacting selectively and non-covalently with any nucleic acid.	6.31871	6.41711	5.7193	6.43941	6.33424	5.37807	6.65199	6.33755	Unchanged
PB.9063.51	-1.4568	0.230846	-1.27086	0.212916	0.63461	-4.81886	ENSMUSG00000006024.14	ENSMUSG00000006024.14	N-ethylmaleimide sensitive fusion protein attachment protein alpha [Source:MGI Symbol;Acc:MGI:104563]	7	15832383	15851900	1	Napa	protein_coding	GO:0005515	protein binding	Interacting selectively and non-covalently with any protein or protein complex (a complex of two or more proteins that may include other nonprotein molecules).	0.383206	-0.297782	0.841726	1.25761	0.999798	0.53664	1.74629	1.72914	Unchanged
PB.8267.41	-0.863575	2.12637	-1.27083	0.212925	0.63461	-5.21334	ENSMUSG00000029998.15	ENSMUSG00000029998.15	prenylcysteine oxidase 1 [Source:MGI Symbol;Acc:MGI:1914131]	6	86362988	86374136	-1	Pcyox1	protein_coding	GO:0055114	oxidation-reduction process	A metabolic process that results in the removal or addition of one or more electrons to or from a substance, with or without the concomitant removal or addition of a proton or protons.	1.90993	1.21722	2.93816	2.83258	1.99159	2.7109	2.30549	2.7075	Unchanged
PB.20067.37	0.645319	3.03763	1.27076	0.212951	0.634657	-5.44237	ENSMUSG00000022498.17	ENSMUSG00000022498.17	thioredoxin domain containing 11 [Source:MGI Symbol;Acc:MGI:1923620]	16	10892775	10952514	-1	Txndc11	protein_coding	GO:0016020	membrane	A lipid bilayer along with all the proteins and protein complexes embedded in it an attached to it.	3.53725	3.22936	3.44978	3.41587	2.83592	2.7109	3.02151	2.92678	Unchanged
PB.12940.157	-1.18724	0.8052	-1.2707	0.212971	0.634684	-4.9581	ENSMUSG00000032479.16	ENSMUSG00000032479.16	microtubule-associated protein 4 [Source:MGI Symbol;Acc:MGI:97178]	9	109760528	109913023	1	Map4	protein_coding	GO:0008017	microtubule binding	Interacting selectively and non-covalently with microtubules, filaments composed of tubulin monomers.	0.843961	0.397613	2.24131	1.47787	1.48054	1.44613	1.26418	0.9151	Unchanged
PB.21315.11	-0.704239	1.6125	-1.27061	0.213004	0.634733	-5.43848	ENSMUSG00000024338.16	ENSMUSG00000024338.16	proteasome (prosome, macropain) subunit, beta type 8 (large multifunctional peptidase 7) [Source:MGI Symbol;Acc:MGI:1346527]	17	34416695	34420428	1	Psmb8	protein_coding	GO:0051603	proteolysis involved in cellular protein catabolic process	The hydrolysis of a peptide bond or bonds within a protein as part of the chemical reactions and pathways resulting in the breakdown of a protein by individual cells.	3.03113	2.41898	0.551848	1.25761	3.18856	3.61837	1.74629	0.227619	Unchanged
PB.7344.12	-0.589701	4.15947	-1.27058	0.213015	0.634733	-5.56965	ENSMUSG00000029705.18	ENSMUSG00000029705.18	cut-like homeobox 1 [Source:MGI Symbol;Acc:MGI:88568]	5	136276989	136596344	-1	Cux1	protein_coding	GO:0006891	intra-Golgi vesicle-mediated transport	The directed movement of substances within the Golgi, mediated by small transport vesicles. These either fuse with the cis-Golgi or with each other to form the membrane stacks known as the cis-Golgi reticulum (network).	3.81387	3.5726	4.25417	4.51718	3.91151	4.68145	4.78129	4.13843	Unchanged
PB.12494.55	-1.08726	0.194395	-1.27053	0.213032	0.634733	-5.01416	ENSMUSG00000032382.15	ENSMUSG00000032382.15	sorting nexin 1 [Source:MGI Symbol;Acc:MGI:1928395]	9	65995415	66033869	-1	Snx1	protein_coding	GO:0035091	phosphatidylinositol binding	Interacting selectively and non-covalently with any inositol-containing glycerophospholipid, i.e. phosphatidylinositol (PtdIns) and its phosphorylated derivatives.	0.843961	0.86485	0.551848	0.272472	1.8405	1.44613	0.820931	0.227619	Unchanged
PB.2649.30	0.51484	4.9734	1.27049	0.213046	0.634733	-5.68382	ENSMUSG00000033396.14	ENSMUSG00000033396.14	SPG11, spatacsin vesicle trafficking associated [Source:MGI Symbol;Acc:MGI:2444989]	2	121884001	121948867	-1	Spg11	protein_coding	GO:0005634	nucleus	A membrane-bounded organelle of eukaryotic cells in which chromosomes are housed and replicated. In most cells, the nucleus contains all of the cell's chromosomes except the organellar chromosomes, and is the site of RNA synthesis and processing. In some species, or in specialized cell types, RNA metabolism or DNA replication may be absent.	5.25207	5.21291	5.58847	4.9442	4.47024	5.0298	4.76453	4.74973	Unchanged
PB.6149.8	0.829606	1.57166	1.27047	0.213053	0.634733	-5.23433	ENSMUSG00000105987.5	ENSMUSG00000105987.5	expressed sequence AI506816 [Source:MGI Symbol;Acc:MGI:2140929]	5	23903294	23917665	-1	AI506816	lncRNA				2.2447	2.54887	1.08299	1.66891	1.8405	1.44613	2.10702	1.87684	Unchanged
PB.7836.59	-1.08938	1.05602	-1.27046	0.213058	0.634733	-5.02112	ENSMUSG00000058486.12	ENSMUSG00000058486.12	WD repeat domain 91 [Source:MGI Symbol;Acc:MGI:2141558]	6	34857361	34887811	-1	Wdr91	protein_coding	GO:0005515	protein binding	Interacting selectively and non-covalently with any protein or protein complex (a complex of two or more proteins that may include other nonprotein molecules).	0.843961	0.86485	2.02709	1.98859	1.48054	1.99962	0.820931	1.56457	Unchanged
PB.2801.46	-1.56097	-0.168452	-1.27044	0.213063	0.634733	-4.77178	ENSMUSG00000027340.16	ENSMUSG00000027340.16	solute carrier family 23 (nucleobase transporters), member 2 [Source:MGI Symbol;Acc:MGI:1859682]	2	131894416	131987028	-1	Slc23a2	protein_coding	GO:0016020	membrane	A lipid bilayer along with all the proteins and protein complexes embedded in it an attached to it.	-0.297782	-0.297782	1.63092	1.66891	0.273705	0.53664	0.820931	1.16549	Unchanged
PB.23051.16	0.505542	5.34353	1.27038	0.213085	0.634764	-5.67816	ENSMUSG00000040451.19	ENSMUSG00000040451.19	sphingomyelin synthase 1 [Source:MGI Symbol;Acc:MGI:2444110]	19	32100127	32367114	-1	Sgms1	protein_coding	GO:0005515	protein binding	Interacting selectively and non-covalently with any protein or protein complex (a complex of two or more proteins that may include other nonprotein molecules).	5.34209	5.02478	5.66467	5.95283	4.6627	4.71683	5.91217	5.64773	Unchanged
PB.23412.62	0.953742	1.49117	1.27032	0.213105	0.634764	-5.16023	ENSMUSG00000033417.17	ENSMUSG00000033417.17	CDK2 associated, cullin domain 1 [Source:MGI Symbol;Acc:MGI:1926082]	19	60513134	60569463	-1	Cacul1	protein_coding	GO:0006511	ubiquitin-dependent protein catabolic process	The chemical reactions and pathways resulting in the breakdown of a protein or peptide by hydrolysis of its peptide bonds, initiated by the covalent attachment of a ubiquitin group, or multiple ubiquitin groups, to the protein.	1.70804	2.54887	1.90673	2.57055	1.2601	1.44613	1.9965	0.9151	Unchanged
PB.10446.6	1.39149	1.40705	1.27032	0.213105	0.634764	-4.97214	ENSMUSG00000078566.9	ENSMUSG00000078566.9	BCL2/adenovirus E1B interacting protein 3 [Source:MGI Symbol;Acc:MGI:109326]	7	138492565	138511248	-1	Bnip3	protein_coding	GO:0016021	integral component of membrane	The component of a membrane consisting of the gene products and protein complexes having at least some part of their peptide sequence embedded in the hydrophobic region of the membrane.	0.843961	2.11779	1.63092	2.57055	-0.297782	2.56321	2.47993	3.05639	Unchanged
PB.20460.14	0.597916	3.75218	1.27028	0.213119	0.634774	-5.55068	ENSMUSG00000034158.10	ENSMUSG00000034158.10	leucine rich repeat containing 58 [Source:MGI Symbol;Acc:MGI:2443542]	16	37688751	37709220	1	Lrrc58	protein_coding	GO:0005515	protein binding	Interacting selectively and non-covalently with any protein or protein complex (a complex of two or more proteins that may include other nonprotein molecules).	3.81387	4.42427	4.73258	4.24448	3.36503	3.76078	2.8414	3.38726	Unchanged
PB.18656.3	-1.56097	-0.585685	-1.27018	0.213154	0.634812	-4.77204	ENSMUSG00000035469.18	ENSMUSG00000035469.18	regulator of chromosome condensation (RCC1) and BTB (POZ) domain containing protein 1 [Source:MGI Symbol;Acc:MGI:1918580]	14	59438658	59474714	1	Rcbtb1	protein_coding				-0.297782	-0.297782	1.63092	1.25761	0.273705	0.53664	0.177833	0.227619	Unchanged
PB.8683.67	-1.56097	-0.585685	-1.27018	0.213154	0.634812	-4.77204	novelGene_ENSMUSG00000008845.10_AS												-0.297782	-0.297782	1.63092	1.25761	0.273705	0.53664	0.177833	0.227619	Unchanged
PB.6986.58	0.51514	5.07841	1.2701	0.213184	0.634833	-5.72514	ENSMUSG00000048578.12	ENSMUSG00000048578.12	malectin [Source:MGI Symbol;Acc:MGI:1924015]	5	115281040	115296238	-1	Mlec	protein_coding	GO:0030246	carbohydrate binding	Interacting selectively and non-covalently with any carbohydrate, which includes monosaccharides, oligosaccharides and polysaccharides as well as substances derived from monosaccharides by reduction of the carbonyl group (alditols), by oxidation of one or more hydroxy groups to afford the corresponding aldehydes, ketones, or carboxylic acids, or by replacement of one or more hydroxy group(s) by a hydrogen atom. Cyclitols are generally not regarded as carbohydrates.	5.58268	5.74725	4.41725	4.61329	5.66205	4.56978	4.81425	5.43776	Unchanged
PB.19944.187	1.18828	1.57604	1.27004	0.213204	0.634833	-5.02927	ENSMUSG00000056851.15	ENSMUSG00000056851.15	poly(rC) binding protein 2 [Source:MGI Symbol;Acc:MGI:108202]	15	102378974	102408496	1	Pcbp2	protein_coding				1.90993	1.93977	2.02709	2.36502	2.25325	-0.297782	2.20966	2.99304	Unchanged
PB.15799.38	-1.35198	0.625508	-1.27002	0.21321	0.634833	-4.89533	ENSMUSG00000020929.15	ENSMUSG00000020929.15	elongation factor Tu GTP binding domain containing 2 [Source:MGI Symbol;Acc:MGI:1336880]	11	102729299	102771811	-1	Eftud2	protein_coding	GO:0003924	GTPase activity	Catalysis of the reaction: GTP + H2O = GDP + phosphate.	-0.297782	1.21722	1.63092	1.66891	0.999798	1.44613	1.05951	1.72914	Unchanged
PB.10965.1	-1.47712	-0.0732743	-1.27	0.213219	0.634833	-4.82713	novelGene_5933												0.383206	-0.297782	1.77541	0.997562	0.681957	1.0619	0.177833	0.9151	Unchanged
PB.8954.14	1.13701	0.136985	1.26997	0.213228	0.634833	-5.02806	ENSMUSG00000008435.16	ENSMUSG00000008435.16	retinol dehydrogenase 13 (all-trans and 9-cis) [Source:MGI Symbol;Acc:MGI:1918732]	7	4427769	4448648	-1	Rdh13	protein_coding	GO:0016491	oxidoreductase activity	Catalysis of an oxidation-reduction (redox) reaction, a reversible chemical reaction in which the oxidation state of an atom or atoms within a molecule is altered. One substrate acts as a hydrogen or electron donor and becomes oxidized, while the other acts as hydrogen or electron acceptor and becomes reduced.	1.70804	1.50019	0.188695	-0.297782	0.273705	1.74926	1.60278	0.611928	Unchanged
PB.14076.8	0.450428	6.21432	1.26986	0.213266	0.634833	-5.81337	ENSMUSG00000019943.11	ENSMUSG00000019943.11	ATPase, Ca++ transporting, plasma membrane 1 [Source:MGI Symbol;Acc:MGI:104653]	10	98750268	98862005	1	Atp2b1	protein_coding				6.5852	6.4917	6.85358	6.28015	6.32003	5.82978	5.83398	5.61655	Unchanged
PB.7973.7	1.15928	0.584771	1.26977	0.213299	0.634833	-4.96471	ENSMUSG00000057691.9	ENSMUSG00000057691.9	zinc finger protein 746 [Source:MGI Symbol;Acc:MGI:1916478]	6	48039329	48063527	-1	Zfp746	protein_coding	GO:0006355	regulation of transcription, DNA-templated	Any process that modulates the frequency, rate or extent of cellular DNA-templated transcription.	1.19264	1.73666	1.28963	0.997562	0.681957	0.53664	1.05951	1.16549	Unchanged
PB.19802.49	-0.847916	2.10989	-1.26975	0.213305	0.634833	-5.21908	ENSMUSG00000036167.17	ENSMUSG00000036167.17	periphilin 1 [Source:MGI Symbol;Acc:MGI:1917029]	15	93296231	93389391	1	Pphln1	protein_coding	GO:0045892	negative regulation of transcription, DNA-templated	Any process that stops, prevents, or reduces the frequency, rate or extent of cellular DNA-templated transcription.	1.70804	1.50019	2.74107	2.66328	2.57381	1.99962	2.90397	2.35115	Unchanged
PB.1597.65	0.851031	2.68486	1.26975	0.213306	0.634833	-5.27931	ENSMUSG00000026712.4	ENSMUSG00000026712.4	mannose receptor, C type 1 [Source:MGI Symbol;Acc:MGI:97142]	2	14234203	14336868	1	Mrc1	protein_coding	GO:0016020	membrane	A lipid bilayer along with all the proteins and protein complexes embedded in it an attached to it.	2.94182	2.41898	3.98369	2.98408	2.57381	1.0619	3.41436	3.28518	Unchanged
PB.16653.1	-0.413336	7.54304	-1.26971	0.213319	0.634833	-5.88955	ENSMUSG00000021108.19	ENSMUSG00000021108.19	protein kinase C, eta [Source:MGI Symbol;Acc:MGI:97600]	12	73631570	73824959	1	Prkch	protein_coding				6.94259	6.91557	7.98479	8.07351	7.25034	7.44378	8.17626	7.59583	Unchanged
PB.17662.75	-0.511375	5.7349	-1.26968	0.213332	0.634833	-5.7064	ENSMUSG00000021546.19	ENSMUSG00000021546.19	heterogeneous nuclear ribonucleoprotein K [Source:MGI Symbol;Acc:MGI:99894]	13	58538956	58551157	-1	Hnrnpk	protein_coding	GO:0003677	DNA binding	Any molecular function by which a gene product interacts selectively and non-covalently with DNA (deoxyribonucleic acid).	5.0532	4.85936	5.89567	6.43941	5.73884	5.13817	6.6746	6.21796	Unchanged
PB.18826.2	0.608804	4.69048	1.26967	0.213336	0.634833	-5.63569	ENSMUSG00000033446.8	ENSMUSG00000033446.8	lysophosphatidic acid receptor 6 [Source:MGI Symbol;Acc:MGI:1914418]	14	73475335	73480734	1	Lpar6	protein_coding	GO:0016021	integral component of membrane	The component of a membrane consisting of the gene products and protein complexes having at least some part of their peptide sequence embedded in the hydrophobic region of the membrane.	4.74537	5.02478	5.07736	5.95283	5.07177	3.37432	4.26596	4.30419	Unchanged
PB.23719.25	1.26649	0.279173	1.26966	0.213338	0.634833	-4.94604	ENSMUSG00000035725.14	ENSMUSG00000035725.14	protein kinase, X-linked [Source:MGI Symbol;Acc:MGI:1309999]	X	76805017	76839884	-1	Prkx	protein_coding	GO:0005524	ATP binding	Interacting selectively and non-covalently with ATP, adenosine 5'-triphosphate, a universally important coenzyme and enzyme regulator.	1.47324	1.50019	1.28963	0.680099	1.48054	-0.297782	1.05951	0.227619	Unchanged
PB.16035.6	1.15928	0.138463	1.26964	0.213345	0.634833	-4.96485	ENSMUSG00000034341.18	ENSMUSG00000034341.18	WW domain binding protein 2 [Source:MGI Symbol;Acc:MGI:104709]	11	115969399	115977821	-1	Wbp2	protein_coding	GO:0003713	transcription coactivator activity	A protein or a member of a complex that interacts specifically and non-covalently with a DNA-bound DNA-binding transcription factor to activate the transcription of specific genes. Coactivators often act by altering chromatin structure and modifications. For example, one class of transcription coregulators modifies chromatin structure through covalent modification of histones. A second ATP-dependent class modifies the conformation of chromatin. Another type of coregulator activity is the bridging of a DNA-binding transcription factor to the basal transcription machinery. The Mediator complex, which bridges transcription factors and RNA polymerase, is also a transcription coactivator.	1.19264	1.73666	0.551848	0.272472	0.681957	0.53664	0.820931	0.611928	Unchanged
PB.4820.9	-1.47712	-0.10251	-1.26961	0.213354	0.634833	-4.82753	ENSMUSG00000028479.19	ENSMUSG00000028479.19	glucosamine (UDP-N-acetyl)-2-epimerase/N-acetylmannosamine kinase [Source:MGI Symbol;Acc:MGI:1354951]	4	44034075	44084177	-1	Gne	protein_coding	GO:0004553	hydrolase activity, hydrolyzing O-glycosyl compounds	Catalysis of the hydrolysis of any O-glycosyl bond.	0.383206	-0.297782	1.77541	0.680099	0.681957	1.0619	0.534923	0.611928	Unchanged
PB.8940.134	-0.587615	3.73604	-1.26961	0.213355	0.634833	-5.57895	ENSMUSG00000089942.10	ENSMUSG00000089942.10	paired-Ig-like receptor A2 [Source:MGI Symbol;Acc:MGI:1195970]	7	3839811	3848050	-1	Pira2	protein_coding	GO:0003674	molecular_function	A molecular process that can be carried out by the action of a single macromolecular machine, usually via direct physical interactions with other molecular entities. Function in this sense denotes an action, or activity, that a gene product (or a complex) performs. These actions are described from two distinct but related perspectives: (1) biochemical activity, and (2) role as a component in a larger system/process.	3.59698	3.99351	2.8098	2.91032	4.87198	3.76078	4.28959	4.22369	Unchanged
PB.19818.27	-1.46492	-0.0763309	-1.26956	0.213372	0.634851	-4.8202	ENSMUSG00000064210.8	ENSMUSG00000064210.8	anoctamin 6 [Source:MGI Symbol;Acc:MGI:2145890]	15	95688724	95872632	1	Ano6	protein_coding	GO:0046983	protein dimerization activity	The formation of a protein dimer, a macromolecular structure consists of two noncovalently associated identical or nonidentical subunits.	-0.297782	0.397613	1.08299	1.66891	0.999798	0.53664	0.534923	0.611928	Unchanged
PB.16121.3	0.508365	5.37611	1.26952	0.213386	0.634861	-5.72898	ENSMUSG00000025371.13	ENSMUSG00000025371.13	charged multivesicular body protein 6 [Source:MGI Symbol;Acc:MGI:3583942]	11	119804267	119810374	1	Chmp6	protein_coding	GO:0007034	vacuolar transport	The directed movement of substances into, out of or within a vacuole.	5.56783	5.80039	4.80171	5.16642	5.49502	4.81805	5.36314	6.16864	Unchanged
PB.9652.60	-1.01373	1.10659	-1.26949	0.213397	0.634864	-5.10088	ENSMUSG00000030557.18	ENSMUSG00000030557.18	myocyte enhancer factor 2A [Source:MGI Symbol;Acc:MGI:99532]	7	66880911	67022606	-1	Mef2a	protein_coding	GO:0003677	DNA binding	Any molecular function by which a gene product interacts selectively and non-covalently with DNA (deoxyribonucleic acid).	1.47324	0.86485	1.63092	1.25761	2.3682	1.44613	1.87682	0.9151	Unchanged
PB.16013.15	0.738529	2.31107	1.26945	0.213413	0.634878	-5.38641	ENSMUSG00000020743.16	ENSMUSG00000020743.16	MIF4G domain containing [Source:MGI Symbol;Acc:MGI:1916924]	11	115498744	115503795	-1	Mif4gd	protein_coding	GO:0005515	protein binding	Interacting selectively and non-covalently with any protein or protein complex (a complex of two or more proteins that may include other nonprotein molecules).	2.63496	3.5726	1.28963	2.12528	2.57381	2.21289	2.39535	3.17531	Unchanged
PB.21480.95	0.952824	0.493702	1.26939	0.213433	0.634878	-5.11842	ENSMUSG00000037089.12	ENSMUSG00000037089.12	solute carrier family 35, member B2 [Source:MGI Symbol;Acc:MGI:1921086]	17	45874800	45878597	1	Slc35b2	protein_coding	GO:0055085	transmembrane transport	The process in which a solute is transported across a lipid bilayer, from one side of a membrane to the other.	1.90993	1.93977	0.551848	0.680099	0.999798	1.44613	0.820931	0.227619	Unchanged
PB.11251.154	-0.741507	2.47463	-1.26936	0.213443	0.634878	-5.38442	ENSMUSG00000005142.11	ENSMUSG00000005142.11	mannosidase 2, alpha B1 [Source:MGI Symbol;Acc:MGI:107286]	8	85809899	85824911	1	Man2b1	protein_coding				2.087	2.66802	3.53345	2.47144	2.66657	3.54151	2.10702	2.01081	Unchanged
PB.5003.6	-0.685968	2.16277	-1.26926	0.213477	0.634878	-5.42279	ENSMUSG00000028362.3	ENSMUSG00000028362.3	tumor necrosis factor (ligand) superfamily, member 8 [Source:MGI Symbol;Acc:MGI:88328]	4	63749545	63779584	-1	Tnfsf8	protein_coding	GO:0016020	membrane	A lipid bilayer along with all the proteins and protein complexes embedded in it an attached to it.	2.38684	2.88034	1.47035	2.12528	3.24981	3.28285	2.20966	1.37879	Unchanged
PB.23125.100	-1.46492	0.325972	-1.26925	0.213483	0.634878	-4.82053	ENSMUSG00000048612.17	ENSMUSG00000048612.17	myoferlin [Source:MGI Symbol;Acc:MGI:1919192]	19	37887484	38032025	-1	Myof	protein_coding				-0.297782	0.397613	1.28963	1.83759	0.999798	0.53664	1.60278	1.37879	Unchanged
PB.3457.30	-1.46492	0.116153	-1.26922	0.213493	0.634878	-4.82055	ENSMUSG00000095028.7	ENSMUSG00000095028.7	signal-regulatory protein beta 1B [Source:MGI Symbol;Acc:MGI:3779828]	3	15560811	15640125	-1	Sirpb1b	protein_coding	GO:0016020	membrane	A lipid bilayer along with all the proteins and protein complexes embedded in it an attached to it.	-0.297782	0.397613	1.63092	0.997562	0.999798	0.53664	1.05951	1.16549	Unchanged
PB.12726.32	-0.843659	2.11861	-1.26916	0.213514	0.634878	-5.26349	ENSMUSG00000032407.15	ENSMUSG00000032407.15	U2 snRNP-associated SURP domain containing [Source:MGI Symbol;Acc:MGI:1915208]	9	95338951	95394049	-1	U2surp	protein_coding	GO:0003676	nucleic acid binding	Interacting selectively and non-covalently with any nucleic acid.	2.38684	1.21722	2.13817	2.83258	2.75373	2.21289	2.20966	2.78436	Unchanged
PB.17799.14	-0.646344	3.38641	-1.26912	0.213527	0.634878	-5.47362	ENSMUSG00000057649.7	ENSMUSG00000057649.7	bromodomain containing 9 [Source:MGI Symbol;Acc:MGI:2145317]	13	74085930	74109014	1	Brd9	protein_coding	GO:0005515	protein binding	Interacting selectively and non-covalently with any protein or protein complex (a complex of two or more proteins that may include other nonprotein molecules).	3.19472	2.77808	3.21653	3.41587	4.02098	3.08041	4.03385	4.01629	Unchanged
PB.22791.32	0.985097	1.60802	1.26912	0.213527	0.634878	-5.10075	ENSMUSG00000024969.16	ENSMUSG00000024969.16	MAP/microtubule affinity regulating kinase 2 [Source:MGI Symbol;Acc:MGI:99638]	19	7252761	7319225	-1	Mark2	protein_coding	GO:0005524	ATP binding	Interacting selectively and non-covalently with ATP, adenosine 5'-triphosphate, a universally important coenzyme and enzyme regulator.	1.90993	1.73666	2.33757	2.36502	0.681957	1.74926	2.20966	2.1334	Unchanged
PB.23962.3	-1.40295	0.271479	-1.26911	0.21353	0.634878	-4.86439	ENSMUSG00000041633.15	ENSMUSG00000041633.15	potassium channel tetramerisation domain containing 12b [Source:MGI Symbol;Acc:MGI:2444667]	X	152468150	152479387	-1	Kctd12b	protein_coding	GO:0005515	protein binding	Interacting selectively and non-covalently with any protein or protein complex (a complex of two or more proteins that may include other nonprotein molecules).	-0.297782	0.86485	2.13817	1.25761	0.999798	1.0619	0.820931	0.611928	Unchanged
PB.13490.1377	0.738403	2.06662	1.26911	0.213532	0.634878	-5.40274	ENSMUSG00000112023.2	ENSMUSG00000112023.2	leukocyte immunoglobulin-like receptor, subfamily B, member 4B [Source:MGI Symbol;Acc:MGI:102702]	10	51356728	51362799	1	Lilr4b	protein_coding	GO:0016020	membrane	A lipid bilayer along with all the proteins and protein complexes embedded in it an attached to it.	3.03113	3.44493	1.08299	0.997562	3.18856	1.74926	1.9965	2.99304	Unchanged
PB.14122.125	-0.57393	4.32199	-1.2691	0.213535	0.634878	-5.59681	ENSMUSG00000020189.16	ENSMUSG00000020189.16	oxysterol binding protein-like 8 [Source:MGI Symbol;Acc:MGI:2443807]	10	111000613	111133110	1	Osbpl8	protein_coding	GO:0008289	lipid binding	Interacting selectively and non-covalently with a lipid.	4.2457	3.5726	4.09803	4.35982	4.0896	4.91263	4.924	4.73044	Unchanged
PB.18399.17	-0.910223	2.18845	-1.26906	0.213548	0.634878	-5.21569	ENSMUSG00000056234.16	ENSMUSG00000056234.16	nuclear receptor coactivator 4 [Source:MGI Symbol;Acc:MGI:1350932]	14	31881822	31901812	1	Ncoa4	protein_coding	GO:0006879	cellular iron ion homeostasis	Any process involved in the maintenance of an internal steady state of iron ions at the level of a cell.	2.38684	0.86485	2.66889	3.12118	2.83592	1.74926	2.63554	2.85732	Unchanged
PB.10006.38	-0.730441	2.98797	-1.26905	0.213553	0.634878	-5.43777	ENSMUSG00000057143.16	ENSMUSG00000057143.16	tripartite motif-containing 12C [Source:MGI Symbol;Acc:MGI:4821183]	7	103987961	104002569	-1	Trim12c	protein_coding	GO:0005515	protein binding	Interacting selectively and non-covalently with any protein or protein complex (a complex of two or more proteins that may include other nonprotein molecules).	2.51623	2.97582	2.74107	2.98408	4.27781	2.39866	3.41436	3.4826	Unchanged
PB.9805.24	0.923811	1.44662	1.26895	0.213589	0.634954	-5.24763	ENSMUSG00000046027.18	ENSMUSG00000046027.18	StAR-related lipid transfer (START) domain containing 5 [Source:MGI Symbol;Acc:MGI:2156765]	7	83281167	83302335	1	Stard5	protein_coding	GO:0008289	lipid binding	Interacting selectively and non-covalently with a lipid.	2.8466	2.27623	1.28963	0.997562	2.25325	1.0619	0.820931	2.7075	Unchanged
PB.20018.116	-0.756565	2.63197	-1.26888	0.213612	0.634991	-5.36044	ENSMUSG00000022516.11	ENSMUSG00000022516.11	nudix (nucleoside diphosphate linked moiety X)-type motif 16-like 1 [Source:MGI Symbol;Acc:MGI:1914161]	16	4756625	4758896	1	Nudt16l1	protein_coding	GO:0016787	hydrolase activity	Catalysis of the hydrolysis of various bonds, e.g. C-O, C-N, C-C, phosphoric anhydride bonds, etc. Hydrolase is the systematic name for any enzyme of EC class 3.	2.38684	2.11779	2.33757	3.12118	2.91368	2.96744	2.63554	3.69656	Unchanged
PB.5760.70	-1.56097	-0.194258	-1.26881	0.213638	0.635027	-4.77342	novelGene_3208												-0.297782	-0.297782	1.47035	1.66891	0.273705	0.53664	0.820931	1.16549	Unchanged
PB.20523.15	1.19952	0.760096	1.26876	0.213654	0.635027	-4.96852	ENSMUSG00000022664.12	ENSMUSG00000022664.12	solute carrier family 35, member A5 [Source:MGI Symbol;Acc:MGI:1921352]	16	44959936	44979069	-1	Slc35a5	protein_coding	GO:0016021	integral component of membrane	The component of a membrane consisting of the gene products and protein complexes having at least some part of their peptide sequence embedded in the hydrophobic region of the membrane.	1.47324	1.50019	1.28963	2.12528	0.681957	0.53664	1.60278	0.611928	Unchanged
PB.18559.16	0.924133	0.77491	1.26875	0.213657	0.635027	-5.15981	ENSMUSG00000022175.10	ENSMUSG00000022175.10	low-density lipoprotein receptor-related protein 10 [Source:MGI Symbol;Acc:MGI:1929480]	14	54701594	54708954	1	Lrp10	protein_coding	GO:0005515	protein binding	Interacting selectively and non-covalently with any protein or protein complex (a complex of two or more proteins that may include other nonprotein molecules).	1.90993	2.27623	1.08299	0.680099	1.2601	1.44613	1.26418	0.227619	Unchanged
PB.17771.25	-1.4568	0.0327254	-1.2687	0.213674	0.635048	-4.82109	ENSMUSG00000021532.12	ENSMUSG00000021532.12	FAST kinase domains 3 [Source:MGI Symbol;Acc:MGI:1916827]	13	68730353	68740457	1	Fastkd3	protein_coding				0.383206	-0.297782	0.551848	0.272472	0.999798	0.53664	1.74629	2.1334	Unchanged
PB.1888.19	-0.824071	2.71567	-1.26856	0.213726	0.635168	-5.36845	ENSMUSG00000026811.19	ENSMUSG00000026811.19	ST6 (alpha-N-acetyl-neuraminyl-2,3-beta-galactosyl-1,3)-N-acetylgalactosaminide alpha-2,6-sialyltransferase 6 [Source:MGI Symbol;Acc:MGI:1355316]	2	32489721	32510818	1	St6galnac6	protein_coding	GO:0006486	protein glycosylation	A protein modification process that results in the addition of a carbohydrate or carbohydrate derivative unit to a protein amino acid, e.g. the addition of glycan chains to proteins.	1.19264	3.44493	2.93816	2.83258	2.57381	3.54151	3.45671	2.92678	Unchanged
PB.15623.37	1.5213	-0.723127	1.26853	0.213737	0.635168	-4.82899	ENSMUSG00000001440.6	ENSMUSG00000001440.6	karyopherin (importin) beta 1 [Source:MGI Symbol;Acc:MGI:107532]	11	97050540	97078707	-1	Kpnb1	protein_coding	GO:0005515	protein binding	Interacting selectively and non-covalently with any protein or protein complex (a complex of two or more proteins that may include other nonprotein molecules).	0.383206	1.50019	-0.297782	0.997562	0.273705	-0.297782	0.177833	0.227619	Unchanged
PB.4664.33	1.57137	-0.611492	1.26837	0.213793	0.635198	-4.77264	ENSMUSG00000041058.16	ENSMUSG00000041058.16	WW domain containing E3 ubiquitin protein ligase 1 [Source:MGI Symbol;Acc:MGI:1861728]	4	19608303	19708993	-1	Wwp1	protein_coding	GO:0005515	protein binding	Interacting selectively and non-covalently with any protein or protein complex (a complex of two or more proteins that may include other nonprotein molecules).	0.383206	0.397613	1.08299	1.66891	-0.297782	-0.297782	0.177833	0.227619	Unchanged
PB.13914.10	-0.633859	3.73741	-1.26835	0.213798	0.635198	-5.4874	ENSMUSG00000034674.19	ENSMUSG00000034674.19	thymine DNA glycosylase [Source:MGI Symbol;Acc:MGI:108247]	10	82465662	82486633	1	Tdg	protein_coding	GO:0006281	DNA repair	The process of restoring DNA after damage. Genomes are subject to damage by chemical and physical agents in the environment (e.g. UV and ionizing radiations, chemical mutagens, fungal and bacterial toxins, etc.) and by free radicals or alkylating agents endogenously generated in metabolism. DNA is also damaged because of errors during its replication. A variety of different DNA repair pathways have been reported that include direct reversal, base excision repair, nucleotide excision repair, photoreactivation, bypass, double-strand break repair pathway, and mismatch repair pathway.	3.47495	2.66802	3.98369	4.01739	3.91151	3.37432	4.60419	4.40499	Unchanged
PB.11290.2	1.72669	-1.4341	1.26829	0.213822	0.635198	-4.77802	novelGene_ENSMUSG00000031657.17_AS												1.70804	-0.297782	1.08299	-0.297782	-0.297782	-0.297782	-0.297782	-0.297782	Unchanged
PB.11601.1	1.72669	-1.4341	1.26829	0.213822	0.635198	-4.77802	novelGene_ENSMUSG00000053399.10_AS												1.70804	-0.297782	1.08299	-0.297782	-0.297782	-0.297782	-0.297782	-0.297782	Unchanged
PB.16299.1	1.72669	-1.4341	1.26829	0.213822	0.635198	-4.77802	novelGene_8938												1.70804	-0.297782	1.08299	-0.297782	-0.297782	-0.297782	-0.297782	-0.297782	Unchanged
PB.16476.1	1.72669	-1.4341	1.26829	0.213822	0.635198	-4.77802	novelGene_9050												1.70804	-0.297782	1.08299	-0.297782	-0.297782	-0.297782	-0.297782	-0.297782	Unchanged
PB.19832.1	1.72669	-1.4341	1.26829	0.213822	0.635198	-4.77802	novelGene_11055												1.70804	-0.297782	1.08299	-0.297782	-0.297782	-0.297782	-0.297782	-0.297782	Unchanged
PB.15519.3	-0.892303	1.54027	-1.26824	0.213838	0.635213	-5.22084	ENSMUSG00000020541.13	ENSMUSG00000020541.13	target of myb1-like 1 (chicken) [Source:MGI Symbol;Acc:MGI:1919193]	11	90534291	90579192	-1	Tom1l1	protein_coding	GO:0006886	intracellular protein transport	The directed movement of proteins in a cell, including the movement of proteins between specific compartments or structures within a cell, such as organelles of a eukaryotic cell.	1.47324	1.73666	0.188695	1.47787	2.83592	1.74926	2.96393	2.7075	Unchanged
PB.2598.102	-0.799476	2.37922	-1.26817	0.213863	0.63523	-5.27116	ENSMUSG00000027293.14	ENSMUSG00000027293.14	EH-domain containing 4 [Source:MGI Symbol;Acc:MGI:1919619]	2	119919656	119985087	-1	Ehd4	protein_coding	GO:0005525	GTP binding	Interacting selectively and non-covalently with GTP, guanosine triphosphate.	1.70804	1.93977	2.33757	2.91032	2.75373	2.21289	3.32571	3.17531	Unchanged
PB.5250.42	-0.573126	4.08052	-1.26816	0.213865	0.63523	-5.56205	ENSMUSG00000028552.14	ENSMUSG00000028552.14	epidermal growth factor receptor pathway substrate 15 [Source:MGI Symbol;Acc:MGI:104583]	4	109137465	109245014	1	Eps15	protein_coding	GO:0005515	protein binding	Interacting selectively and non-covalently with any protein or protein complex (a complex of two or more proteins that may include other nonprotein molecules).	3.47495	3.79836	4.60301	4.24448	4.33545	4.00931	4.33572	4.25103	Unchanged
PB.7343.17	-1.33577	0.386812	-1.26805	0.213903	0.635305	-4.89743	ENSMUSG00000007987.13	ENSMUSG00000007987.13	intraflagellar transport 22 [Source:MGI Symbol;Acc:MGI:1914536]	5	136937004	136944258	1	Ift22	protein_coding	GO:0000166	nucleotide binding	Interacting selectively and non-covalently with a nucleotide, any compound consisting of a nucleoside that is esterified with (ortho)phosphate or an oligophosphate at any hydroxyl group on the ribose or deoxyribose.	1.19264	-0.297782	1.28963	1.66891	0.999798	1.44613	0.820931	0.9151	Unchanged
PB.18685.32	1.70555	-1.34198	1.26803	0.213912	0.635305	-4.77827	ENSMUSG00000021930.15	ENSMUSG00000021930.15	SPRY domain containing 7 [Source:MGI Symbol;Acc:MGI:1913924]	14	61769442	61794335	-1	Spryd7	protein_coding	GO:0005515	protein binding	Interacting selectively and non-covalently with any protein or protein complex (a complex of two or more proteins that may include other nonprotein molecules).	-0.297782	1.73666	0.188695	-0.297782	-0.297782	-0.297782	0.534923	-0.297782	Unchanged
PB.494.7	1.27876	-0.238263	1.26799	0.213926	0.635314	-4.97526	ENSMUSG00000026203.17	ENSMUSG00000026203.17	DnaJ heat shock protein family (Hsp40) member B2 [Source:MGI Symbol;Acc:MGI:1928739]	1	75213050	75222336	1	Dnajb2	protein_coding	GO:0051082	unfolded protein binding	Interacting selectively and non-covalently with an unfolded protein.	1.19264	1.93977	-0.297782	0.680099	0.681957	0.53664	-0.297782	1.37879	Unchanged
PB.6543.15	-1.73358	-0.755055	-1.26774	0.214014	0.635455	-4.77448	ENSMUSG00000029208.17	ENSMUSG00000029208.17	GUF1 homolog, GTPase [Source:MGI Symbol;Acc:MGI:2140726]	5	69714266	69733316	1	Guf1	protein_coding	GO:0003924	GTPase activity	Catalysis of the reaction: GTP + H2O = GDP + phosphate.	-0.297782	-0.297782	0.551848	-0.297782	1.2601	-0.297782	0.534923	2.01081	Unchanged
PB.6475.51	0.948256	1.49928	1.26774	0.214014	0.635455	-5.21051	ENSMUSG00000029174.19	ENSMUSG00000029174.19	TBC1 domain family, member 1 [Source:MGI Symbol;Acc:MGI:1889508]	5	64313648	64508829	1	Tbc1d1	protein_coding				2.087	2.27623	2.33757	1.25761	0.681957	2.7109	1.60278	1.56457	Unchanged
PB.20842.49	0.67569	2.64326	1.26771	0.214025	0.635455	-5.48569	ENSMUSG00000034377.11	ENSMUSG00000034377.11	tubby like protein 4 [Source:MGI Symbol;Acc:MGI:1916092]	17	6156712	6301403	1	Tulp4	protein_coding				3.9575	3.30485	3.57354	2.66328	2.57381	3.54151	1.05951	1.87684	Unchanged
PB.15557.5	0.690743	1.96906	1.26765	0.214046	0.635455	-5.4245	ENSMUSG00000024414.14	ENSMUSG00000024414.14	mitochondrial ribosomal protein L27 [Source:MGI Symbol;Acc:MGI:2137224]	11	94544593	94550915	1	Mrpl27	protein_coding	GO:0003735	structural constituent of ribosome	The action of a molecule that contributes to the structural integrity of the ribosome.	3.59698	2.97582	0.841726	1.47787	2.83592	2.39866	1.44339	2.24638	Unchanged
PB.23650.12	-0.966801	1.50041	-1.26756	0.214077	0.635455	-5.15396	ENSMUSG00000073139.10	ENSMUSG00000073139.10	transmembrane protein 185A [Source:MGI Symbol;Acc:MGI:2448555]	X	69503359	69520786	-1	Tmem185a	protein_coding	GO:0016020	membrane	A lipid bilayer along with all the proteins and protein complexes embedded in it an attached to it.	1.19264	1.50019	1.28963	2.25012	2.66657	1.44613	1.74629	2.24638	Unchanged
PB.21379.42	1.70555	-1.5401	1.26752	0.21409	0.635455	-4.77878	ENSMUSG00000073409.13	ENSMUSG00000073409.13	histocompatibility 2, Q region locus 6 [Source:MGI Symbol;Acc:MGI:95935]	17	35643826	35649031	1	H2-Q6	protein_coding	GO:0016020	membrane	A lipid bilayer along with all the proteins and protein complexes embedded in it an attached to it.	-0.297782	1.73666	-0.297782	-0.297782	-0.297782	-0.297782	-0.297782	0.611928	Unchanged
PB.18828.92	1.5213	-0.889805	1.26752	0.214092	0.635455	-4.83004	ENSMUSG00000022108.9	ENSMUSG00000022108.9	integral membrane protein 2B [Source:MGI Symbol;Acc:MGI:1309517]	14	73599666	73622729	-1	Itm2b	protein_coding	GO:0016020	membrane	A lipid bilayer along with all the proteins and protein complexes embedded in it an attached to it.	0.383206	1.50019	0.551848	-0.297782	0.273705	-0.297782	-0.297782	0.611928	Unchanged
PB.4395.10	1.5213	-0.889805	1.26752	0.214092	0.635455	-4.83004	ENSMUSG00000078578.10	ENSMUSG00000078578.10	ubiquitin-conjugating enzyme E2D 3 [Source:MGI Symbol;Acc:MGI:1913355]	3	135143910	135173959	1	Ube2d3	protein_coding	GO:0016020	membrane	A lipid bilayer along with all the proteins and protein complexes embedded in it an attached to it.	0.383206	1.50019	0.551848	-0.297782	0.273705	-0.297782	-0.297782	0.611928	Unchanged
PB.3106.5	1.26649	-0.0611356	1.26751	0.214096	0.635455	-4.94838	ENSMUSG00000070544.7	ENSMUSG00000070544.7	topoisomerase (DNA) I [Source:MGI Symbol;Acc:MGI:98788]	2	160487808	160564684	1	Top1	protein_coding	GO:0003677	DNA binding	Any molecular function by which a gene product interacts selectively and non-covalently with DNA (deoxyribonucleic acid).	1.47324	1.50019	0.551848	-0.297782	1.48054	-0.297782	1.05951	0.611928	Unchanged
PB.22706.7	-0.628164	3.65055	-1.26741	0.214129	0.635455	-5.523	ENSMUSG00000056917.14	ENSMUSG00000056917.14	signal-induced proliferation associated gene 1 [Source:MGI Symbol;Acc:MGI:107576]	19	5701213	5713735	-1	Sipa1	protein_coding	GO:0005515	protein binding	Interacting selectively and non-covalently with any protein or protein complex (a complex of two or more proteins that may include other nonprotein molecules).	3.19472	3.37659	4.48186	4.1515	3.41936	4.44873	3.65165	3.05639	Unchanged
PB.12971.45	1.26649	0.550049	1.26741	0.214131	0.635455	-4.94849	ENSMUSG00000032497.20	ENSMUSG00000032497.20	leucine rich repeat (in FLII) interacting protein 2 [Source:MGI Symbol;Acc:MGI:1918518]	9	110946660	111054736	1	Lrrfip2	protein_coding	GO:0006355	regulation of transcription, DNA-templated	Any process that modulates the frequency, rate or extent of cellular DNA-templated transcription.	1.47324	1.50019	1.90673	1.66891	1.48054	-0.297782	0.177833	1.16549	Unchanged
PB.16800.30	1.39923	-0.670692	1.26736	0.214148	0.635455	-4.86957	ENSMUSG00000021242.10	ENSMUSG00000021242.10	NPC intracellular cholesterol transporter 2 [Source:MGI Symbol;Acc:MGI:1915213]	12	84801336	84819926	-1	Npc2	protein_coding	GO:0032367	intracellular cholesterol transport	The directed movement of cholesterol, cholest-5-en-3-beta-ol, within cells.	1.90993	0.397613	-0.297782	-0.297782	0.681957	-0.297782	0.820931	0.611928	Unchanged
PB.20395.57	-1.4568	0.312355	-1.26736	0.214149	0.635455	-4.82247	ENSMUSG00000022807.10	ENSMUSG00000022807.10	oxysterol binding protein-like 11 [Source:MGI Symbol;Acc:MGI:2146553]	16	33005441	33063682	1	Osbpl11	protein_coding	GO:0008289	lipid binding	Interacting selectively and non-covalently with a lipid.	0.383206	-0.297782	1.77541	1.47787	0.999798	0.53664	1.60278	1.16549	Unchanged
PB.2887.71	0.851859	0.983302	1.26735	0.214152	0.635455	-5.22157	ENSMUSG00000037110.21	ENSMUSG00000037110.21	Ral GTPase activating protein, alpha subunit 2 (catalytic) [Source:MGI Symbol;Acc:MGI:3036245]	2	146081799	146354264	-1	Ralgapa2	protein_coding	GO:0005634	nucleus	A membrane-bounded organelle of eukaryotic cells in which chromosomes are housed and replicated. In most cells, the nucleus contains all of the cell's chromosomes except the organellar chromosomes, and is the site of RNA synthesis and processing. In some species, or in specialized cell types, RNA metabolism or DNA replication may be absent.	2.2447	2.27623	1.77541	1.25761	1.2601	1.99962	0.177833	0.611928	Unchanged
PB.947.71	1.23361	-0.0644034	1.26734	0.214156	0.635455	-4.96597	ENSMUSG00000009418.17	ENSMUSG00000009418.17	neuron navigator 1 [Source:MGI Symbol;Acc:MGI:2183683]	1	135362318	135615843	-1	Nav1	protein_coding	GO:0022008	neurogenesis	Generation of cells within the nervous system.	0.843961	2.11779	0.841726	0.680099	0.273705	1.0619	0.534923	-0.297782	Unchanged
PB.6871.21	0.99694	1.58058	1.26725	0.214187	0.635513	-5.10317	ENSMUSG00000033540.19	ENSMUSG00000033540.19	iduronidase, alpha-L [Source:MGI Symbol;Acc:MGI:96418]	5	108808197	108832423	1	Idua	protein_coding	GO:0005975	carbohydrate metabolic process	The chemical reactions and pathways involving carbohydrates, any of a group of organic compounds based of the general formula Cx(H2O)y. Includes the formation of carbohydrate derivatives by the addition of a carbohydrate residue to another molecule.	1.90993	2.11779	2.33757	2.47144	1.67172	0.53664	2.30549	1.56457	Unchanged
PB.15102.81	-1.48937	-0.488819	-1.26719	0.214209	0.635547	-4.84218	ENSMUSG00000060216.16	ENSMUSG00000060216.16	arrestin, beta 2 [Source:MGI Symbol;Acc:MGI:99474]	11	70323461	70331654	1	Arrb2	protein_coding				-0.297782	0.397613	0.841726	0.272472	0.273705	1.99962	0.177833	0.227619	Unchanged
PB.9955.264	1.33643	0.117241	1.26713	0.21423	0.635547	-4.91695	ENSMUSG00000032812.19	ENSMUSG00000032812.19	ArfGAP with RhoGAP domain, ankyrin repeat and PH domain 1 [Source:MGI Symbol;Acc:MGI:1916960]	7	100997274	101061793	1	Arap1	protein_coding	GO:0005515	protein binding	Interacting selectively and non-covalently with any protein or protein complex (a complex of two or more proteins that may include other nonprotein molecules).	1.70804	0.86485	1.28963	1.25761	0.273705	0.53664	1.26418	-0.297782	Unchanged
PB.22706.22	-0.835923	1.82995	-1.26713	0.21423	0.635547	-5.22509	ENSMUSG00000056917.14	ENSMUSG00000056917.14	signal-induced proliferation associated gene 1 [Source:MGI Symbol;Acc:MGI:107576]	19	5701213	5713735	-1	Sipa1	protein_coding	GO:0005515	protein binding	Interacting selectively and non-covalently with any protein or protein complex (a complex of two or more proteins that may include other nonprotein molecules).	1.47324	1.73666	2.51272	1.98859	2.25325	2.39866	2.10702	2.01081	Unchanged
PB.11474.7	-1.56097	-0.0140741	-1.26705	0.214259	0.635585	-4.77518	ENSMUSG00000031903.8	ENSMUSG00000031903.8	phospholipase A2, group XV [Source:MGI Symbol;Acc:MGI:2178076]	8	106877031	106891347	1	Pla2g15	protein_coding	GO:0006629	lipid metabolic process	The chemical reactions and pathways involving lipids, compounds soluble in an organic solvent but not, or sparingly, in an aqueous solvent. Includes fatty acids; neutral fats, other fatty-acid esters, and soaps; long-chain (fatty) alcohols and waxes; sphingoids and other long-chain bases; glycolipids, phospholipids and sphingolipids; and carotenes, polyprenols, sterols, terpenes and other isoprenoids.	-0.297782	-0.297782	1.08299	1.25761	0.273705	0.53664	1.74629	2.1334	Unchanged
PB.15596.9	-0.726189	2.18532	-1.267	0.214274	0.635585	-5.38952	ENSMUSG00000006057.16	ENSMUSG00000006057.16	ATP synthase, H+ transporting, mitochondrial F0 complex, subunit C1 (subunit 9) [Source:MGI Symbol;Acc:MGI:107653]	11	95959678	95966496	-1	Atp5g1	protein_coding	GO:0015078	proton transmembrane transporter activity	Enables the transfer of a proton from one side of a membrane to the other.	2.74466	2.11779	1.47035	1.98859	3.52224	2.56321	2.63554	2.01081	Unchanged
PB.7394.56	-1.46492	0.167699	-1.267	0.214276	0.635585	-4.82284	ENSMUSG00000047592.18	ENSMUSG00000047592.18	neurexophilin and PC-esterase domain family, member 5 [Source:MGI Symbol;Acc:MGI:3584036]	5	138224160	138251625	1	Nxpe5	protein_coding	GO:0003674	molecular_function	A molecular process that can be carried out by the action of a single macromolecular machine, usually via direct physical interactions with other molecular entities. Function in this sense denotes an action, or activity, that a gene product (or a complex) performs. These actions are described from two distinct but related perspectives: (1) biochemical activity, and (2) role as a component in a larger system/process.	-0.297782	0.397613	0.841726	0.997562	0.999798	0.53664	1.9965	1.37879	Unchanged
PB.18327.69	-1.01172	0.83718	-1.26691	0.214308	0.635622	-5.14428	ENSMUSG00000021870.18	ENSMUSG00000021870.18	sarcolemma associated protein [Source:MGI Symbol;Acc:MGI:1933549]	14	26134323	26256086	-1	Slmap	protein_coding	GO:0005515	protein binding	Interacting selectively and non-covalently with any protein or protein complex (a complex of two or more proteins that may include other nonprotein molecules).	0.383206	2.41898	1.28963	0.680099	2.3682	1.74926	0.534923	1.16549	Unchanged
PB.21660.29	0.700934	2.49127	1.26688	0.214317	0.635622	-5.3832	ENSMUSG00000034116.18	ENSMUSG00000034116.18	vav 1 oncogene [Source:MGI Symbol;Acc:MGI:98923]	17	57586100	57635031	1	Vav1	protein_coding	GO:0005515	protein binding	Interacting selectively and non-covalently with any protein or protein complex (a complex of two or more proteins that may include other nonprotein molecules).	2.74466	3.30485	2.33757	2.47144	2.3682	2.39866	2.96393	2.5403	Unchanged
PB.16358.9	-1.56097	-0.285062	-1.26687	0.21432	0.635622	-4.77535	ENSMUSG00000020644.10	ENSMUSG00000020644.10	inhibitor of DNA binding 2 [Source:MGI Symbol;Acc:MGI:96397]	12	25143798	25147139	-1	Id2	protein_coding	GO:0005634	nucleus	A membrane-bounded organelle of eukaryotic cells in which chromosomes are housed and replicated. In most cells, the nucleus contains all of the cell's chromosomes except the organellar chromosomes, and is the site of RNA synthesis and processing. In some species, or in specialized cell types, RNA metabolism or DNA replication may be absent.	-0.297782	-0.297782	1.08299	0.680099	0.273705	0.53664	1.26418	1.56457	Unchanged
PB.17055.43	-1.36708	0.00823533	-1.26682	0.214338	0.635642	-4.91699	ENSMUSG00000021282.18	ENSMUSG00000021282.18	eukaryotic translation initiation factor 5 [Source:MGI Symbol;Acc:MGI:95309]	12	111504450	111513186	1	Eif5	protein_coding	GO:0005515	protein binding	Interacting selectively and non-covalently with any protein or protein complex (a complex of two or more proteins that may include other nonprotein molecules).	0.383206	0.397613	0.841726	0.680099	1.48054	1.0619	1.74629	-0.297782	Unchanged
PB.10870.28	0.71066	2.32534	1.26671	0.214379	0.635711	-5.37405	ENSMUSG00000018796.14	ENSMUSG00000018796.14	acyl-CoA synthetase long-chain family member 1 [Source:MGI Symbol;Acc:MGI:102797]	8	46924074	46989088	1	Acsl1	protein_coding	GO:0016020	membrane	A lipid bilayer along with all the proteins and protein complexes embedded in it an attached to it.	3.03113	2.88034	2.51272	2.83258	2.12835	2.56321	2.30549	1.72914	Unchanged
PB.22155.22	-1.47712	1.25542	-1.2667	0.214383	0.635711	-4.83055	ENSMUSG00000038418.8	ENSMUSG00000038418.8	early growth response 1 [Source:MGI Symbol;Acc:MGI:95295]	18	34992876	34998037	1	Egr1	protein_coding	GO:0045944	positive regulation of transcription by RNA polymerase II	Any process that activates or increases the frequency, rate or extent of transcription from an RNA polymerase II promoter.	0.383206	-0.297782	3.16499	3.83007	0.681957	1.0619	2.96393	2.35115	Unchanged
PB.18402.19	1.07684	1.2407	1.26662	0.214409	0.635721	-5.07446	ENSMUSG00000054051.8	ENSMUSG00000054051.8	excision repair cross-complementing rodent repair deficiency, complementation group 6 [Source:MGI Symbol;Acc:MGI:1100494]	14	32235478	32302947	1	Ercc6	protein_coding	GO:0005524	ATP binding	Interacting selectively and non-covalently with ATP, adenosine 5'-triphosphate, a universally important coenzyme and enzyme regulator.	1.47324	2.11779	2.9983	1.66891	0.681957	1.44613	1.26418	1.16549	Unchanged
PB.23470.1	-1.61519	0.279111	-1.2666	0.214417	0.635721	-4.81911	novelGene_13105												0.383206	-0.297782	1.47035	1.83759	2.12835	-0.297782	1.74629	0.9151	Unchanged
PB.20024.140	-1.35198	0.524254	-1.26659	0.214418	0.635721	-4.89899	ENSMUSG00000022536.15	ENSMUSG00000022536.15	glyoxylate reductase 1 homolog (Arabidopsis) [Source:MGI Symbol;Acc:MGI:1921272]	16	4831773	4867727	-1	Glyr1	protein_coding	GO:0055114	oxidation-reduction process	A metabolic process that results in the removal or addition of one or more electrons to or from a substance, with or without the concomitant removal or addition of a proton or protons.	-0.297782	1.21722	1.28963	1.83759	0.999798	1.44613	1.44339	0.9151	Unchanged
PB.4494.22	-1.40295	0.230584	-1.26649	0.214454	0.635748	-4.86715	ENSMUSG00000005034.16	ENSMUSG00000005034.16	protein kinase, cAMP dependent, catalytic, beta [Source:MGI Symbol;Acc:MGI:97594]	3	146435329	146518745	-1	Prkacb	protein_coding	GO:0005524	ATP binding	Interacting selectively and non-covalently with ATP, adenosine 5'-triphosphate, a universally important coenzyme and enzyme regulator.	-0.297782	0.86485	1.63092	0.680099	0.999798	1.0619	1.26418	0.9151	Unchanged
PB.831.121	1.57137	-0.939296	1.26649	0.214456	0.635748	-4.77451	ENSMUSG00000036104.13	ENSMUSG00000036104.13	RAB3 GTPase activating protein subunit 1 [Source:MGI Symbol;Acc:MGI:2445001]	1	127796510	127871605	1	Rab3gap1	protein_coding	GO:0005096	GTPase activator activity	Binds to and increases the activity of a GTPase, an enzyme that catalyzes the hydrolysis of GTP.	0.383206	0.397613	1.90673	1.25761	-0.297782	-0.297782	-0.297782	-0.297782	Unchanged
PB.17908.25	-1.04114	1.55082	-1.26646	0.214467	0.635748	-5.07606	ENSMUSG00000021706.15	ENSMUSG00000021706.15	zinc finger, FYVE domain containing 16 [Source:MGI Symbol;Acc:MGI:2145181]	13	92623616	92667376	-1	Zfyve16	protein_coding	GO:0046872	metal ion binding	Interacting selectively and non-covalently with any metal ion.	0.843961	1.21722	2.8098	1.98859	1.48054	2.39866	1.9965	2.01081	Unchanged
PB.20477.7	0.99694	0.386224	1.26645	0.21447	0.635748	-5.10408	ENSMUSG00000002846.10	ENSMUSG00000002846.10	translocase of inner mitochondrial membrane domain containing 1 [Source:MGI Symbol;Acc:MGI:1922139]	16	38318709	38343025	-1	Timmdc1	protein_coding	GO:0016020	membrane	A lipid bilayer along with all the proteins and protein complexes embedded in it an attached to it.	1.90993	2.11779	0.188695	0.997562	1.67172	0.53664	0.534923	0.227619	Unchanged
PB.7615.15	-1.4568	-0.0156525	-1.26638	0.214493	0.635759	-4.82348	ENSMUSG00000106734.4	ENSMUSG00000106734.4	predicted gene, 20559 [Source:MGI Symbol;Acc:MGI:5295666]	6	3333194	3346128	-1	Gm20559	lncRNA				0.383206	-0.297782	1.63092	1.66891	0.999798	0.53664	0.820931	0.227619	Unchanged
PB.22113.14	0.515272	4.62015	1.26632	0.214514	0.635781	-5.66496	ENSMUSG00000041915.10	ENSMUSG00000041915.10	AMME chromosomal region gene 1-like [Source:MGI Symbol;Acc:MGI:2442711]	18	31892879	31915796	1	Ammecr1l	protein_coding				5.13607	4.93259	4.78473	4.63635	4.79187	4.22126	4.31284	4.42912	Unchanged
PB.13722.9	0.464301	5.85753	1.26624	0.214545	0.635841	-5.78813	ENSMUSG00000020230.16	ENSMUSG00000020230.16	protein arginine N-methyltransferase 2 [Source:MGI Symbol;Acc:MGI:1316652]	10	76043056	76073699	-1	Prmt2	protein_coding	GO:0005515	protein binding	Interacting selectively and non-covalently with any protein or protein complex (a complex of two or more proteins that may include other nonprotein molecules).	6.00266	6.45074	5.36688	5.92501	5.97481	5.52503	5.81782	5.91884	Unchanged
PB.8151.1	-1.47712	-0.472572	-1.26593	0.214651	0.635926	-4.83133	ENSMUSG00000056305.5	ENSMUSG00000056305.5	ubiquitin specific peptidase 39 [Source:MGI Symbol;Acc:MGI:107622]	6	72295661	72322167	-1	Usp39	protein_coding	GO:0004843	thiol-dependent ubiquitin-specific protease activity	Catalysis of the thiol-dependent hydrolysis of a peptide bond formed by the C-terminal glycine of ubiquitin and another protein.	0.383206	-0.297782	0.841726	1.66891	0.681957	1.0619	-0.297782	0.227619	Unchanged
PB.18796.1	1.4872	-0.502698	1.26593	0.214654	0.635926	-4.86225	ENSMUSG00000022094.16	ENSMUSG00000022094.16	solute carrier family 39 (zinc transporter), member 14 [Source:MGI Symbol;Acc:MGI:2384851]	14	70540918	70588874	-1	Slc39a14	protein_coding	GO:0016020	membrane	A lipid bilayer along with all the proteins and protein complexes embedded in it an attached to it.	0.383206	1.73666	0.841726	0.272472	-0.297782	1.0619	0.534923	-0.297782	Unchanged
PB.11707.6	-1.39396	0.30699	-1.26589	0.214668	0.635926	-4.88834	ENSMUSG00000110631.2	ENSMUSG00000110631.2	predicted gene, 42047 [Source:MGI Symbol;Acc:MGI:5624932]	8	122559986	122567917	1	Gm42047	lncRNA				1.19264	-0.297782	2.4278	1.66891	1.67172	0.53664	0.534923	0.227619	Unchanged
PB.23429.185	-1.21946	0.858991	-1.26586	0.214676	0.635926	-5.01304	ENSMUSG00000059326.8	ENSMUSG00000059326.8	colony stimulating factor 2 receptor, alpha, low-affinity (granulocyte-macrophage) [Source:MGI Symbol;Acc:MGI:1339754]	19	61212395	61216867	-1	Csf2ra	protein_coding				0.843961	0.86485	0.841726	1.83759	2.75373	0.53664	1.60278	1.16549	Unchanged
PB.8069.15	-0.576673	3.89187	-1.26586	0.214678	0.635926	-5.61622	ENSMUSG00000029798.12	ENSMUSG00000029798.12	hect domain and RLD 6 [Source:MGI Symbol;Acc:MGI:1914388]	6	57557985	57641617	1	Herc6	protein_coding	GO:0004842	ubiquitin-protein transferase activity	Catalysis of the transfer of ubiquitin from one protein to another via the reaction X-Ub + Y --> Y-Ub + X, where both X-Ub and Y-Ub are covalent linkages.	4.4858	3.63244	3.61254	2.75041	4.72873	4.49022	4.28959	3.65623	Unchanged
PB.5126.2	-0.863185	1.13918	-1.26585	0.21468	0.635926	-5.19482	ENSMUSG00000028572.14	ENSMUSG00000028572.14	hook microtubule tethering protein 1 [Source:MGI Symbol;Acc:MGI:1925213]	4	95855477	95913650	1	Hook1	protein_coding	GO:0005515	protein binding	Interacting selectively and non-covalently with any protein or protein complex (a complex of two or more proteins that may include other nonprotein molecules).	1.47324	1.50019	1.08299	0.680099	2.3682	1.99962	1.44339	1.56457	Unchanged
PB.9108.15	-1.46492	-0.676328	-1.26585	0.21468	0.635926	-4.82402	ENSMUSG00000030409.17	ENSMUSG00000030409.17	dystrophia myotonica-protein kinase [Source:MGI Symbol;Acc:MGI:94906]	7	18817774	18827746	1	Dmpk	protein_coding	GO:0005524	ATP binding	Interacting selectively and non-covalently with ATP, adenosine 5'-triphosphate, a universally important coenzyme and enzyme regulator.	-0.297782	0.397613	-0.297782	-0.297782	0.999798	0.53664	1.60278	0.9151	Unchanged
PB.9271.16	0.881916	1.32959	1.26585	0.214682	0.635926	-5.20853	ENSMUSG00000003437.15	ENSMUSG00000003437.15	Paf1, RNA polymerase II complex component [Source:MGI Symbol;Acc:MGI:1923988]	7	28092376	28098813	1	Paf1	protein_coding	GO:0006368	transcription elongation from RNA polymerase II promoter	The extension of an RNA molecule after transcription initiation and promoter clearance at an RNA polymerase II promoter by the addition of ribonucleotides catalyzed by RNA polymerase II.	2.087	2.27623	1.28963	1.66891	0.999798	2.21289	1.60278	1.16549	Unchanged
PB.11164.12	-0.670003	2.9126	-1.26582	0.21469	0.635926	-5.45511	ENSMUSG00000036990.14	ENSMUSG00000036990.14	OTU domain containing 4 [Source:MGI Symbol;Acc:MGI:1098801]	8	80366247	80404353	1	Otud4	protein_coding	GO:0005634	nucleus	A membrane-bounded organelle of eukaryotic cells in which chromosomes are housed and replicated. In most cells, the nucleus contains all of the cell's chromosomes except the organellar chromosomes, and is the site of RNA synthesis and processing. In some species, or in specialized cell types, RNA metabolism or DNA replication may be absent.	2.74466	2.88034	4.15198	3.05426	3.41936	3.46034	2.20966	2.35115	Unchanged
PB.5833.129	-1.4568	0.253595	-1.26582	0.214692	0.635926	-4.82405	ENSMUSG00000028599.11	ENSMUSG00000028599.11	tumor necrosis factor receptor superfamily, member 1b [Source:MGI Symbol;Acc:MGI:1314883]	4	144940033	144973440	-1	Tnfrsf1b	protein_coding	GO:0016020	membrane	A lipid bilayer along with all the proteins and protein complexes embedded in it an attached to it.	0.383206	-0.297782	1.63092	1.25761	0.999798	0.53664	1.60278	1.16549	Unchanged
PB.11145.1	-1.73358	-0.244167	-1.26582	0.214692	0.635926	-4.7764	novelGene_ENSMUSG00000037148.9_AS												-0.297782	-0.297782	1.08299	2.36502	1.2601	-0.297782	1.44339	0.227619	Unchanged
PB.9886.38	-1.03971	0.970882	-1.26563	0.21476	0.636096	-5.06655	ENSMUSG00000030760.15	ENSMUSG00000030760.15	alkaline ceramidase 3 [Source:MGI Symbol;Acc:MGI:1913440]	7	97855596	97970415	-1	Acer3	protein_coding	GO:0016021	integral component of membrane	The component of a membrane consisting of the gene products and protein complexes having at least some part of their peptide sequence embedded in the hydrophobic region of the membrane.	1.19264	0.86485	1.28963	2.12528	2.12835	1.44613	1.05951	0.9151	Unchanged
PB.21684.21	-0.758036	2.27851	-1.26554	0.214791	0.636156	-5.31841	ENSMUSG00000000127.16	ENSMUSG00000000127.16	fer (fms/fps related) protein kinase [Source:MGI Symbol;Acc:MGI:105917]	17	64170057	64446491	1	Fer	protein_coding	GO:0004713	protein tyrosine kinase activity	Catalysis of the reaction: ATP + a protein tyrosine = ADP + protein tyrosine phosphate.	2.087	1.93977	3.11154	2.98408	2.47466	2.96744	1.74629	2.35115	Unchanged
PB.3697.422	-0.672588	3.11714	-1.26545	0.214822	0.636178	-5.42792	ENSMUSG00000027763.14	ENSMUSG00000027763.14	muscleblind like splicing factor 1 [Source:MGI Symbol;Acc:MGI:1928482]	3	60380251	60537171	1	Mbnl1	protein_coding				2.63496	2.66802	3.85949	3.36155	3.52224	2.96744	3.53788	3.17531	Unchanged
PB.23601.9	-1.56097	-0.130685	-1.26544	0.214825	0.636178	-4.77677	ENSMUSG00000031109.17	ENSMUSG00000031109.17	ecto-NOX disulfide-thiol exchanger 2 [Source:MGI Symbol;Acc:MGI:2384799]	X	48098584	48377136	-1	Enox2	protein_coding	GO:0016491	oxidoreductase activity	Catalysis of an oxidation-reduction (redox) reaction, a reversible chemical reaction in which the oxidation state of an atom or atoms within a molecule is altered. One substrate acts as a hydrogen or electron donor and becomes oxidized, while the other acts as hydrogen or electron acceptor and becomes reduced.	-0.297782	-0.297782	1.77541	1.25761	0.273705	0.53664	1.26418	1.16549	Unchanged
PB.3878.15	0.600853	3.55068	1.26543	0.214831	0.636178	-5.52735	ENSMUSG00000050144.14	ENSMUSG00000050144.14	solute carrier family 25, member 44 [Source:MGI Symbol;Acc:MGI:2444391]	3	88317805	88332446	-1	Slc25a44	protein_coding	GO:0005739	mitochondrion	A semiautonomous, self replicating organelle that occurs in varying numbers, shapes, and sizes in the cytoplasm of virtually all eukaryotic cells. It is notably the site of tissue respiration.	3.81387	4.03844	3.44978	3.66046	3.66399	2.96744	3.82335	3.57203	Unchanged
PB.9204.30	1.16669	0.489382	1.26525	0.214895	0.636322	-4.96967	ENSMUSG00000002608.9	ENSMUSG00000002608.9	coiled-coil domain containing 97 [Source:MGI Symbol;Acc:MGI:1196455]	7	25410531	25418513	-1	Ccdc97	protein_coding	GO:0003674	molecular_function	A molecular process that can be carried out by the action of a single macromolecular machine, usually via direct physical interactions with other molecular entities. Function in this sense denotes an action, or activity, that a gene product (or a complex) performs. These actions are described from two distinct but related perspectives: (1) biochemical activity, and (2) role as a component in a larger system/process.	1.70804	1.21722	0.841726	0.680099	0.681957	0.53664	1.60278	0.9151	Unchanged
PB.20845.21	1.04888	1.36048	1.26523	0.214901	0.636322	-5.08142	ENSMUSG00000038141.12	ENSMUSG00000038141.12	transmembrane protein 181A [Source:MGI Symbol;Acc:MGI:1924356]	17	6307135	6358589	1	Tmem181a	protein_coding	GO:0015643	toxic substance binding	Interacting selectively and non-covalently with a toxic substance, a poisonous substance that causes damage to biological systems.	1.47324	2.41898	1.90673	1.25761	1.48054	0.53664	1.87682	2.5403	Unchanged
PB.17457.1	-1.56097	-0.212194	-1.26514	0.214934	0.63637	-4.77708	ENSMUSG00000021365.16	ENSMUSG00000021365.16	neural precursor cell expressed, developmentally down-regulated gene 9 [Source:MGI Symbol;Acc:MGI:97302]	13	41463057	41640838	-1	Nedd9	protein_coding	GO:0005515	protein binding	Interacting selectively and non-covalently with any protein or protein complex (a complex of two or more proteins that may include other nonprotein molecules).	-0.297782	-0.297782	1.77541	1.25761	0.273705	0.53664	1.05951	0.9151	Unchanged
PB.20143.58	-0.939876	1.51239	-1.26512	0.214939	0.63637	-5.13757	ENSMUSG00000022789.16	ENSMUSG00000022789.16	dynamin 1-like [Source:MGI Symbol;Acc:MGI:1921256]	16	16130094	16176823	-1	Dnm1l	protein_coding	GO:0003924	GTPase activity	Catalysis of the reaction: GTP + H2O = GDP + phosphate.	1.70804	0.86485	1.63092	1.66891	2.25325	1.74926	2.39535	2.1334	Unchanged
PB.8658.175	-1.48524	0.298476	-1.26503	0.214972	0.636391	-4.83227	ENSMUSG00000040613.15	ENSMUSG00000040613.15	apolipoprotein B mRNA editing enzyme, catalytic polypeptide 1 [Source:MGI Symbol;Acc:MGI:103298]	6	122554751	122579403	-1	Apobec1	protein_coding	GO:0008270	zinc ion binding	Interacting selectively and non-covalently with zinc (Zn) ions.	-0.297782	0.397613	0.841726	1.98859	0.681957	1.0619	1.60278	1.37879	Unchanged
PB.2976.67	-1.56097	-0.168452	-1.26494	0.215004	0.636391	-4.77728	ENSMUSG00000027479.15	ENSMUSG00000027479.15	microtubule-associated protein, RP/EB family, member 1 [Source:MGI Symbol;Acc:MGI:891995]	2	153583194	153615230	1	Mapre1	protein_coding	GO:0005515	protein binding	Interacting selectively and non-covalently with any protein or protein complex (a complex of two or more proteins that may include other nonprotein molecules).	-0.297782	-0.297782	1.47035	1.83759	0.273705	0.53664	0.820931	1.16549	Unchanged
PB.10083.164	-0.947165	1.4059	-1.26479	0.215055	0.636391	-5.11927	ENSMUSG00000005610.18	ENSMUSG00000005610.18	eukaryotic translation initiation factor 4, gamma 2 [Source:MGI Symbol;Acc:MGI:109207]	7	110666957	110682237	-1	Eif4g2	protein_coding	GO:0005515	protein binding	Interacting selectively and non-covalently with any protein or protein complex (a complex of two or more proteins that may include other nonprotein molecules).	1.19264	1.21722	1.47035	1.66891	2.12835	1.74926	1.9965	2.24638	Unchanged
PB.23678.11	1.16669	-0.304577	1.26479	0.215056	0.636391	-4.97017	ENSMUSG00000002015.6	ENSMUSG00000002015.6	B cell receptor associated protein 31 [Source:MGI Symbol;Acc:MGI:1350933]	X	72729784	72759781	-1	Bcap31	protein_coding	GO:0016021	integral component of membrane	The component of a membrane consisting of the gene products and protein complexes having at least some part of their peptide sequence embedded in the hydrophobic region of the membrane.	1.70804	1.21722	0.188695	-0.297782	0.681957	0.53664	0.177833	0.611928	Unchanged
PB.1132.23	0.820412	1.21702	1.26476	0.215068	0.636391	-5.30799	ENSMUSG00000026701.16	ENSMUSG00000026701.16	peroxiredoxin 6 [Source:MGI Symbol;Acc:MGI:894320]	1	161067682	161078789	-1	Prdx6	protein_coding	GO:0055114	oxidation-reduction process	A metabolic process that results in the removal or addition of one or more electrons to or from a substance, with or without the concomitant removal or addition of a proton or protons.	2.8466	2.54887	-0.297782	1.47787	2.12835	1.74926	1.60278	1.72914	Unchanged
PB.17802.66	-1.48937	-0.457376	-1.26474	0.215075	0.636391	-4.84472	ENSMUSG00000021575.17	ENSMUSG00000021575.17	aryl-hydrocarbon receptor repressor [Source:MGI Symbol;Acc:MGI:1333776]	13	74359237	74440450	-1	Ahrr	protein_coding	GO:0006355	regulation of transcription, DNA-templated	Any process that modulates the frequency, rate or extent of cellular DNA-templated transcription.	-0.297782	0.397613	0.188695	0.680099	0.273705	1.99962	0.534923	0.227619	Unchanged
PB.6146.56	-1.48524	0.0389045	-1.26473	0.215077	0.636391	-4.83258	ENSMUSG00000029004.16	ENSMUSG00000029004.16	lysine (K)-specific methyltransferase 2E [Source:MGI Symbol;Acc:MGI:1924825]	5	23639439	23709233	1	Kmt2e	protein_coding	GO:0046872	metal ion binding	Interacting selectively and non-covalently with any metal ion.	-0.297782	0.397613	1.90673	0.680099	0.681957	1.0619	0.820931	0.9151	Unchanged
PB.2077.128	-1.10496	1.15585	-1.26471	0.215083	0.636391	-5.10755	ENSMUSG00000061136.17	ENSMUSG00000061136.17	pre-mRNA processing factor 40A [Source:MGI Symbol;Acc:MGI:1860512]	2	53024716	53081714	-1	Prpf40a	protein_coding	GO:0005515	protein binding	Interacting selectively and non-covalently with any protein or protein complex (a complex of two or more proteins that may include other nonprotein molecules).	2.087	0.397613	1.47035	0.997562	2.83592	1.0619	1.26418	2.24638	Unchanged
PB.18703.381	-1.56097	-0.322626	-1.26467	0.215098	0.636391	-4.77755	ENSMUSG00000021939.9	ENSMUSG00000021939.9	cathepsin B [Source:MGI Symbol;Acc:MGI:88561]	14	63359911	63383372	1	Ctsb	protein_coding	GO:0006508	proteolysis	The hydrolysis of proteins into smaller polypeptides and/or amino acids by cleavage of their peptide bonds.	-0.297782	-0.297782	0.551848	0.680099	0.273705	0.53664	1.87682	1.37879	Unchanged
PB.1597.231	-1.38097	0.460722	-1.26464	0.215111	0.636391	-4.89688	ENSMUSG00000026712.4	ENSMUSG00000026712.4	mannose receptor, C type 1 [Source:MGI Symbol;Acc:MGI:97142]	2	14234203	14336868	1	Mrc1	protein_coding	GO:0016020	membrane	A lipid bilayer along with all the proteins and protein complexes embedded in it an attached to it.	-0.297782	1.21722	1.90673	0.680099	1.2601	1.0619	1.26418	1.37879	Unchanged
PB.11099.1	-1.73358	0.0235474	-1.26462	0.215118	0.636391	-4.7776	novelGene_ENSMUSG00000006276.11_AS												-0.297782	-0.297782	0.551848	2.12528	1.2601	-0.297782	1.60278	2.35115	Unchanged
PB.17204.169	-0.757203	2.05289	-1.26462	0.215118	0.636391	-5.31746	ENSMUSG00000021306.12	ENSMUSG00000021306.12	G protein-coupled receptor 137B [Source:MGI Symbol;Acc:MGI:1891463]	13	13532205	13568599	-1	Gpr137b	protein_coding	GO:0016020	membrane	A lipid bilayer along with all the proteins and protein complexes embedded in it an attached to it.	2.087	1.93977	1.63092	2.36502	2.66657	2.7109	2.39535	2.24638	Unchanged
PB.5644.74	0.9759	1.45532	1.26461	0.215119	0.636391	-5.16777	novelGene_ENSMUSG00000037443.14_AS												2.63496	1.93977	1.77541	1.83759	2.12835	0.53664	1.05951	2.24638	Unchanged
PB.5340.18	-0.482482	6.13169	-1.2646	0.215125	0.636391	-5.79183	ENSMUSG00000033365.15	ENSMUSG00000033365.15	importin 13 [Source:MGI Symbol;Acc:MGI:2385205]	4	117751683	117772196	-1	Ipo13	protein_coding				5.65471	5.85164	6.61995	6.37231	5.8518	6.66496	6.45188	5.6883	Unchanged
PB.19871.1	-0.405494	7.69434	-1.26454	0.215144	0.636391	-5.94555	ENSMUSG00000043091.10	ENSMUSG00000043091.10	tubulin, alpha 1C [Source:MGI Symbol;Acc:MGI:1095409]	15	98927772	98935991	1	Tuba1c	protein_coding	GO:0003924	GTPase activity	Catalysis of the reaction: GTP + H2O = GDP + phosphate.	7.41038	7.56026	7.09302	7.41273	7.99916	7.76436	7.79183	8.55765	Unchanged
PB.13088.84	-1.56097	-0.318194	-1.26453	0.215148	0.636391	-4.77769	ENSMUSG00000032525.16	ENSMUSG00000032525.16	natural killer tumor recognition sequence [Source:MGI Symbol;Acc:MGI:97346]	9	121548235	121585909	1	Nktr	protein_coding	GO:0003755	peptidyl-prolyl cis-trans isomerase activity	Catalysis of the reaction: peptidyl-proline (omega=180) = peptidyl-proline (omega=0).	-0.297782	-0.297782	1.77541	1.25761	0.273705	0.53664	0.820931	0.611928	Unchanged
PB.8133.23	0.657357	3.29106	1.26452	0.215151	0.636391	-5.43811	ENSMUSG00000053470.14	ENSMUSG00000053470.14	lysine (K)-specific demethylase 3A [Source:MGI Symbol;Acc:MGI:98847]	6	71565956	71609974	-1	Kdm3a	protein_coding	GO:0005634	nucleus	A membrane-bounded organelle of eukaryotic cells in which chromosomes are housed and replicated. In most cells, the nucleus contains all of the cell's chromosomes except the organellar chromosomes, and is the site of RNA synthesis and processing. In some species, or in specialized cell types, RNA metabolism or DNA replication may be absent.	3.53725	3.06538	4.30267	4.086	2.57381	2.84486	3.41436	3.23129	Unchanged
PB.7824.14	-0.80794	2.30936	-1.2645	0.215159	0.636391	-5.28951	ENSMUSG00000018999.15	ENSMUSG00000018999.15	solute carrier family 35, member B4 [Source:MGI Symbol;Acc:MGI:1931249]	6	34130315	34154046	-1	Slc35b4	protein_coding	GO:0055085	transmembrane transport	The process in which a solute is transported across a lipid bilayer, from one side of a membrane to the other.	2.2447	1.50019	2.33757	3.18513	2.47466	2.7109	2.96393	2.44882	Unchanged
PB.14456.130	-1.19262	0.993089	-1.26449	0.215162	0.636391	-4.9649	ENSMUSG00000018654.18	ENSMUSG00000018654.18	IKAROS family zinc finger 1 [Source:MGI Symbol;Acc:MGI:1342540]	11	11635003	11722926	1	Ikzf1	protein_coding				0.383206	0.86485	1.90673	1.25761	1.48054	1.44613	2.30549	1.56457	Unchanged
PB.1878.12	1.03704	1.57553	1.26437	0.215205	0.636485	-5.10981	ENSMUSG00000039205.17	ENSMUSG00000039205.17	CDKN1A interacting zinc finger protein 1 [Source:MGI Symbol;Acc:MGI:1920234]	2	32242339	32270982	1	Ciz1	protein_coding	GO:0005634	nucleus	A membrane-bounded organelle of eukaryotic cells in which chromosomes are housed and replicated. In most cells, the nucleus contains all of the cell's chromosomes except the organellar chromosomes, and is the site of RNA synthesis and processing. In some species, or in specialized cell types, RNA metabolism or DNA replication may be absent.	2.2447	1.50019	2.8098	2.47144	0.681957	1.74926	2.39535	1.16549	Unchanged
PB.21512.7	0.690527	2.84077	1.2643	0.21523	0.636519	-5.46313	ENSMUSG00000023971.10	ENSMUSG00000023971.10	ribosomal RNA processing 36 [Source:MGI Symbol;Acc:MGI:2385053]	17	46977250	46985278	-1	Rrp36	protein_coding				3.59698	3.44493	1.90673	2.98408	3.24981	2.39866	2.63554	3.52801	Unchanged
PB.6308.5	-1.56097	-0.42725	-1.26425	0.215249	0.636519	-4.77797	ENSMUSG00000059866.14	ENSMUSG00000059866.14	TNFAIP3 interacting protein 2 [Source:MGI Symbol;Acc:MGI:2386643]	5	34653431	34671335	-1	Tnip2	protein_coding	GO:0070530	K63-linked polyubiquitin modification-dependent protein binding	Interacting selectively and non-covalently with a protein upon poly-ubiquitination formed by linkages between lysine residues at position 63 in the target protein.	-0.297782	-0.297782	0.551848	0.680099	0.273705	0.53664	1.05951	1.56457	Unchanged
PB.8348.39	-1.56097	-0.42725	-1.26425	0.215249	0.636519	-4.77797	ENSMUSG00000030095.11	ENSMUSG00000030095.11	transmembrane protein 43 [Source:MGI Symbol;Acc:MGI:1921372]	6	91450685	91465445	1	Tmem43	protein_coding	GO:0005634	nucleus	A membrane-bounded organelle of eukaryotic cells in which chromosomes are housed and replicated. In most cells, the nucleus contains all of the cell's chromosomes except the organellar chromosomes, and is the site of RNA synthesis and processing. In some species, or in specialized cell types, RNA metabolism or DNA replication may be absent.	-0.297782	-0.297782	0.551848	0.680099	0.273705	0.53664	1.05951	1.56457	Unchanged
PB.23332.15	-1.11266	1.02184	-1.26415	0.215285	0.636593	-5.02655	ENSMUSG00000025026.16	ENSMUSG00000025026.16	adducin 3 (gamma) [Source:MGI Symbol;Acc:MGI:1351615]	19	53128874	53235830	1	Add3	protein_coding	GO:0005856	cytoskeleton	Any of the various filamentous elements that form the internal framework of cells, and typically remain after treatment of the cells with mild detergent to remove membrane constituents and soluble components of the cytoplasm. The term embraces intermediate filaments, microfilaments, microtubules, the microtrabecular lattice, and other structures characterized by a polymeric filamentous nature and long-range order within the cell. The various elements of the cytoskeleton not only serve in the maintenance of cellular shape but also have roles in other cellular functions, including cellular movement, cell division, endocytosis, and movement of organelles.	0.843961	0.86485	1.90673	1.47787	1.67172	1.74926	0.820931	2.01081	Unchanged
PB.18703.352	1.02582	1.7082	1.26407	0.215311	0.636614	-5.08107	ENSMUSG00000021939.9	ENSMUSG00000021939.9	cathepsin B [Source:MGI Symbol;Acc:MGI:88561]	14	63359911	63383372	1	Ctsb	protein_coding	GO:0006508	proteolysis	The hydrolysis of proteins into smaller polypeptides and/or amino acids by cleavage of their peptide bonds.	1.70804	2.11779	1.77541	2.25012	1.48054	0.53664	3.27926	2.7075	Unchanged
PB.21078.75	-1.4568	0.19285	-1.26404	0.215323	0.636614	-4.82589	ENSMUSG00000015120.16	ENSMUSG00000015120.16	ubiquitin-conjugating enzyme E2I [Source:MGI Symbol;Acc:MGI:107365]	17	25480890	25493596	-1	Ube2i	protein_coding	GO:0005634	nucleus	A membrane-bounded organelle of eukaryotic cells in which chromosomes are housed and replicated. In most cells, the nucleus contains all of the cell's chromosomes except the organellar chromosomes, and is the site of RNA synthesis and processing. In some species, or in specialized cell types, RNA metabolism or DNA replication may be absent.	0.383206	-0.297782	1.47035	1.66891	0.999798	0.53664	0.820931	1.37879	Unchanged
PB.4506.6	-0.69051	2.66626	-1.26401	0.215334	0.636614	-5.42679	ENSMUSG00000028037.14	ENSMUSG00000028037.14	interferon-induced protein 44 [Source:MGI Symbol;Acc:MGI:2443016]	3	151436559	151455597	-1	Ifi44	protein_coding	GO:0005737	cytoplasm	All of the contents of a cell excluding the plasma membrane and nucleus, but including other subcellular structures.	2.8466	2.41898	1.90673	2.25012	3.61827	2.84486	3.65165	2.92678	Unchanged
PB.7500.8	0.455218	6.08933	1.264	0.215335	0.636614	-5.77547	ENSMUSG00000018001.19	ENSMUSG00000018001.19	cytohesin 3 [Source:MGI Symbol;Acc:MGI:1335107]	5	143608202	143696005	1	Cyth3	protein_coding	GO:0032012	regulation of ARF protein signal transduction	Any process that modulates the frequency, rate or extent of ARF protein signal transduction.	6.06744	6.02908	6.67626	6.42623	5.54475	5.65839	6.34317	6.07232	Unchanged
PB.624.100	-1.46492	0.0296687	-1.26391	0.215368	0.636679	-4.82602	ENSMUSG00000070738.11	ENSMUSG00000070738.11	diacylglycerol kinase, delta [Source:MGI Symbol;Acc:MGI:2138334]	1	87781009	87872902	1	Dgkd	protein_coding	GO:0005515	protein binding	Interacting selectively and non-covalently with any protein or protein complex (a complex of two or more proteins that may include other nonprotein molecules).	-0.297782	0.397613	1.08299	1.66891	0.999798	0.53664	1.05951	0.611928	Unchanged
PB.5669.2	1.39923	-0.670692	1.26378	0.215413	0.636782	-4.87334	ENSMUSG00000070691.11	ENSMUSG00000070691.11	runt related transcription factor 3 [Source:MGI Symbol;Acc:MGI:102672]	4	134847963	134905301	1	Runx3	protein_coding	GO:0005634	nucleus	A membrane-bounded organelle of eukaryotic cells in which chromosomes are housed and replicated. In most cells, the nucleus contains all of the cell's chromosomes except the organellar chromosomes, and is the site of RNA synthesis and processing. In some species, or in specialized cell types, RNA metabolism or DNA replication may be absent.	1.90993	0.397613	-0.297782	-0.297782	0.681957	-0.297782	0.534923	0.9151	Unchanged
PB.15835.3	0.718603	1.76291	1.26371	0.215441	0.636793	-5.35269	ENSMUSG00000018412.17	ENSMUSG00000018412.17	KAT8 regulatory NSL complex subunit 1 [Source:MGI Symbol;Acc:MGI:1923969]	11	104224055	104359687	-1	Kansl1	protein_coding	GO:0000123	histone acetyltransferase complex	A protein complex that possesses histone acetyltransferase activity.	2.94182	2.77808	2.4278	2.12528	2.3682	1.99962	0.820931	0.9151	Unchanged
PB.8366.1	-1.56097	-0.885059	-1.26366	0.215455	0.636793	-4.77855	novelGene_4681												-0.297782	-0.297782	2.02709	1.47787	0.273705	0.53664	-0.297782	-0.297782	Unchanged
PB.23029.6	-0.655297	3.62839	-1.26366	0.215457	0.636793	-5.48227	ENSMUSG00000074909.6	ENSMUSG00000074909.6	RAN binding protein 6 [Source:MGI Symbol;Acc:MGI:2683212]	19	29785800	29790374	-1	Ranbp6	protein_coding	GO:0005515	protein binding	Interacting selectively and non-covalently with any protein or protein complex (a complex of two or more proteins that may include other nonprotein molecules).	2.8466	3.1497	4.78473	4.11912	4.05569	3.08041	3.7228	3.84746	Unchanged
PB.5288.16	0.55454	4.42602	1.26364	0.215464	0.636793	-5.66964	ENSMUSG00000028709.4	ENSMUSG00000028709.4	MOB kinase activator 3C [Source:MGI Symbol;Acc:MGI:2140623]	4	115685289	115693382	1	Mob3c	protein_coding	GO:0046872	metal ion binding	Interacting selectively and non-covalently with any metal ion.	5.25207	4.90859	3.11154	3.98183	5.03744	3.95108	4.566	4.96312	Unchanged
PB.18652.20	-0.712024	2.5715	-1.26359	0.215482	0.636793	-5.4193	ENSMUSG00000021973.10	ENSMUSG00000021973.10	mitochondrial calcium uptake 2 [Source:MGI Symbol;Acc:MGI:1915764]	14	58153718	58236719	-1	Micu2	protein_coding				2.38684	2.77808	1.28963	2.36502	3.66399	2.7109	3.49787	3.17531	Unchanged
PB.10006.37	-0.539889	5.00618	-1.26357	0.21549	0.636793	-5.70646	ENSMUSG00000057143.16	ENSMUSG00000057143.16	tripartite motif-containing 12C [Source:MGI Symbol;Acc:MGI:4821183]	7	103987961	104002569	-1	Trim12c	protein_coding	GO:0005515	protein binding	Interacting selectively and non-covalently with any protein or protein complex (a complex of two or more proteins that may include other nonprotein molecules).	4.77152	5.00228	4.54371	4.56603	6.08815	4.64517	5.32934	5.32652	Unchanged
PB.11660.8	1.15928	0.25982	1.26356	0.215492	0.636793	-4.97151	ENSMUSG00000074063.11	ENSMUSG00000074063.11	oxidative stress induced growth inhibitor 1 [Source:MGI Symbol;Acc:MGI:1919089]	8	120160863	120172995	1	Osgin1	protein_coding	GO:0043065	positive regulation of apoptotic process	Any process that activates or increases the frequency, rate or extent of cell death by apoptotic process.	1.19264	1.73666	0.841726	0.272472	0.681957	0.53664	0.820931	0.9151	Unchanged
PB.18615.19	-1.42848	-0.217202	-1.26346	0.215528	0.636851	-4.88226	ENSMUSG00000054509.8	ENSMUSG00000054509.8	poly (ADP-ribose) polymerase family, member 4 [Source:MGI Symbol;Acc:MGI:2685589]	14	56813076	56897251	1	Parp4	protein_coding	GO:0003950	NAD+ ADP-ribosyltransferase activity	Catalysis of the reaction: NAD+ + (ADP-D-ribosyl)(n)-acceptor = nicotinamide + (ADP-D-ribosyl)(n+1)-acceptor.	0.843961	-0.297782	1.63092	0.680099	0.681957	1.74926	0.534923	-0.297782	Unchanged
PB.8772.13	1.57137	-0.404679	1.26344	0.215533	0.636851	-4.77755	ENSMUSG00000079293.12	ENSMUSG00000079293.12	C-type lectin domain family 7, member a [Source:MGI Symbol;Acc:MGI:1861431]	6	129438554	129449742	-1	Clec7a	polymorphic_pseudogene				0.383206	0.397613	1.47035	1.98859	-0.297782	-0.297782	0.177833	0.611928	Unchanged
PB.4447.1	-1.73358	-1.37817	-1.26333	0.215572	0.636903	-4.77888	novelGene_2509												-0.297782	-0.297782	1.63092	-0.297782	1.2601	-0.297782	-0.297782	-0.297782	Unchanged
PB.2342.29	-1.08938	0.848603	-1.26332	0.215576	0.636903	-5.02907	ENSMUSG00000008200.16	ENSMUSG00000008200.16	formin binding protein 4 [Source:MGI Symbol;Acc:MGI:1860513]	2	90575714	90611365	1	Fnbp4	protein_coding	GO:0005515	protein binding	Interacting selectively and non-covalently with any protein or protein complex (a complex of two or more proteins that may include other nonprotein molecules).	0.843961	0.86485	1.77541	1.47787	1.48054	1.99962	0.534923	1.37879	Unchanged
PB.18593.92	1.15832	1.00059	1.2633	0.215584	0.636903	-5.01994	ENSMUSG00000002320.16	ENSMUSG00000002320.16	transmembrane 9 superfamily member 1 [Source:MGI Symbol;Acc:MGI:1921390]	14	55873422	55881263	-1	Tm9sf1	protein_coding	GO:0016021	integral component of membrane	The component of a membrane consisting of the gene products and protein complexes having at least some part of their peptide sequence embedded in the hydrophobic region of the membrane.	0.843961	2.66802	1.08299	0.997562	0.999798	0.53664	2.20966	2.01081	Unchanged
PB.4658.9	-0.666806	3.07596	-1.26322	0.215614	0.636961	-5.42086	ENSMUSG00000028228.6	ENSMUSG00000028228.6	copine III [Source:MGI Symbol;Acc:MGI:1917818]	4	19519254	19570108	-1	Cpne3	protein_coding	GO:0005634	nucleus	A membrane-bounded organelle of eukaryotic cells in which chromosomes are housed and replicated. In most cells, the nucleus contains all of the cell's chromosomes except the organellar chromosomes, and is the site of RNA synthesis and processing. In some species, or in specialized cell types, RNA metabolism or DNA replication may be absent.	2.38684	2.77808	3.8267	3.61475	3.1246	3.28285	3.1302	3.28518	Unchanged
PB.14514.31	1.16669	0.107021	1.26308	0.215662	0.637061	-4.97204	ENSMUSG00000020134.14	ENSMUSG00000020134.14	pellino 1 [Source:MGI Symbol;Acc:MGI:1914495]	11	21041291	21100323	1	Peli1	protein_coding	GO:0061630	ubiquitin protein ligase activity	Catalysis of the transfer of ubiquitin to a substrate protein via the reaction X-ubiquitin + S -> X + S-ubiquitin, where X is either an E2 or E3 enzyme, the X-ubiquitin linkage is a thioester bond, and the S-ubiquitin linkage is an amide bond: an isopeptide bond between the C-terminal glycine of ubiquitin and the epsilon-amino group of lysine residues in the substrate or, in the linear extension of ubiquitin chains, a peptide bond the between the C-terminal glycine and N-terminal methionine of ubiquitin residues.	1.70804	1.21722	0.841726	0.272472	0.681957	0.53664	0.820931	0.227619	Unchanged
PB.12883.89	-1.04539	1.07307	-1.26305	0.215672	0.637061	-5.06945	ENSMUSG00000032596.15	ENSMUSG00000032596.15	ubiquitin-like modifier activating enzyme 7 [Source:MGI Symbol;Acc:MGI:1349462]	9	107852704	107861259	1	Uba7	protein_coding				0.843961	1.21722	0.841726	1.83759	2.12835	1.44613	1.74629	1.56457	Unchanged
PB.8103.7	-0.766724	2.30012	-1.26303	0.21568	0.637061	-5.29899	ENSMUSG00000018341.13	ENSMUSG00000018341.13	interleukin 12 receptor, beta 2 [Source:MGI Symbol;Acc:MGI:1270861]	6	67268302	67353172	-1	Il12rb2	protein_coding	GO:0016020	membrane	A lipid bilayer along with all the proteins and protein complexes embedded in it an attached to it.	1.90993	1.93977	2.4278	2.83258	2.75373	2.39866	2.70747	2.78436	Unchanged
PB.23719.43	0.797949	1.94395	1.26297	0.215702	0.637092	-5.30429	ENSMUSG00000035725.14	ENSMUSG00000035725.14	protein kinase, X-linked [Source:MGI Symbol;Acc:MGI:1309999]	X	76805017	76839884	-1	Prkx	protein_coding	GO:0005524	ATP binding	Interacting selectively and non-covalently with ATP, adenosine 5'-triphosphate, a universally important coenzyme and enzyme regulator.	2.2447	3.1497	1.90673	2.47144	2.3682	1.44613	1.9965	1.72914	Unchanged
PB.9165.1	-1.07468	1.21106	-1.26288	0.215734	0.637152	-5.06643	novelGene_ENSMUSG00000046223.11_AS												1.19264	0.86485	1.90673	0.997562	2.47466	1.0619	1.9965	2.01081	Unchanged
PB.2553.1	1.19952	0.720071	1.26284	0.215746	0.637152	-4.975	novelGene_1558												1.47324	1.50019	2.51272	1.25761	0.681957	0.53664	1.05951	0.611928	Unchanged
PB.15362.11	0.678678	2.46604	1.26281	0.215758	0.637152	-5.42151	ENSMUSG00000035208.17	ENSMUSG00000035208.17	schlafen 8 [Source:MGI Symbol;Acc:MGI:2672859]	11	82892984	82911636	-1	Slfn8	protein_coding				3.03113	3.44493	2.66889	2.36502	2.91368	2.21289	1.9965	2.35115	Unchanged
PB.3068.58	1.47405	0.0415962	1.26277	0.215772	0.637152	-4.83148	ENSMUSG00000027642.16	ENSMUSG00000027642.16	ribophorin II [Source:MGI Symbol;Acc:MGI:98085]	2	157120937	157168239	1	Rpn2	protein_coding				0.843961	0.86485	1.08299	0.997562	0.273705	-0.297782	0.534923	1.72914	Unchanged
PB.3468.15	1.15928	-0.177585	1.26273	0.215785	0.637152	-4.97242	ENSMUSG00000027599.10	ENSMUSG00000027599.10	armadillo repeat containing 1 [Source:MGI Symbol;Acc:MGI:1921502]	3	19185566	19217229	-1	Armc1	protein_coding	GO:0046872	metal ion binding	Interacting selectively and non-covalently with any metal ion.	1.19264	1.73666	-0.297782	-0.297782	0.681957	0.53664	1.44339	0.9151	Unchanged
PB.23808.18	-1.46492	0.134293	-1.26273	0.215787	0.637152	-4.82723	ENSMUSG00000056537.12	ENSMUSG00000056537.12	ring finger protein, LIM domain interacting [Source:MGI Symbol;Acc:MGI:1342291]	X	103000769	103024890	-1	Rlim	protein_coding	GO:0005634	nucleus	A membrane-bounded organelle of eukaryotic cells in which chromosomes are housed and replicated. In most cells, the nucleus contains all of the cell's chromosomes except the organellar chromosomes, and is the site of RNA synthesis and processing. In some species, or in specialized cell types, RNA metabolism or DNA replication may be absent.	-0.297782	0.397613	1.90673	1.47787	0.999798	0.53664	0.534923	1.16549	Unchanged
PB.4254.28	-1.56097	-0.717491	-1.26257	0.215844	0.637198	-4.77964	novelGene_2364												-0.297782	-0.297782	1.63092	1.66891	0.273705	0.53664	0.177833	-0.297782	Unchanged
PB.4196.22	-1.62331	0.520974	-1.26255	0.215849	0.637198	-4.82325	ENSMUSG00000040747.10	ENSMUSG00000040747.10	CD53 antigen [Source:MGI Symbol;Acc:MGI:88341]	3	106667237	106697465	-1	Cd53	protein_coding	GO:0016021	integral component of membrane	The component of a membrane consisting of the gene products and protein complexes having at least some part of their peptide sequence embedded in the hydrophobic region of the membrane.	-0.297782	0.397613	1.47035	2.25012	2.12835	-0.297782	2.20966	1.56457	Unchanged
PB.8461.22	-1.35771	0.531469	-1.26253	0.215857	0.637198	-4.92161	ENSMUSG00000005362.15	ENSMUSG00000005362.15	cereblon [Source:MGI Symbol;Acc:MGI:1913277]	6	106757162	106777038	-1	Crbn	protein_coding	GO:0005634	nucleus	A membrane-bounded organelle of eukaryotic cells in which chromosomes are housed and replicated. In most cells, the nucleus contains all of the cell's chromosomes except the organellar chromosomes, and is the site of RNA synthesis and processing. In some species, or in specialized cell types, RNA metabolism or DNA replication may be absent.	1.47324	-0.297782	0.841726	1.98859	1.48054	1.0619	1.44339	0.9151	Unchanged
PB.4451.111	-1.46492	0.126535	-1.26247	0.215879	0.637198	-4.8275	ENSMUSG00000028273.16	ENSMUSG00000028273.16	PDZ and LIM domain 5 [Source:MGI Symbol;Acc:MGI:1927489]	3	141945351	142101457	-1	Pdlim5	protein_coding	GO:0005515	protein binding	Interacting selectively and non-covalently with any protein or protein complex (a complex of two or more proteins that may include other nonprotein molecules).	-0.297782	0.397613	1.28963	1.25761	0.999798	0.53664	0.820931	1.56457	Unchanged
PB.18703.300	-0.927673	1.46998	-1.26246	0.215882	0.637198	-5.19038	ENSMUSG00000021939.9	ENSMUSG00000021939.9	cathepsin B [Source:MGI Symbol;Acc:MGI:88561]	14	63359911	63383372	1	Ctsb	protein_coding	GO:0006508	proteolysis	The hydrolysis of proteins into smaller polypeptides and/or amino acids by cleavage of their peptide bonds.	0.843961	2.11779	1.28963	1.98859	2.3682	1.99962	2.20966	1.37879	Unchanged
PB.11091.49	-0.864179	2.09408	-1.26244	0.215889	0.637198	-5.24971	ENSMUSG00000031799.11	ENSMUSG00000031799.11	tropomyosin 4 [Source:MGI Symbol;Acc:MGI:2449202]	8	72884018	72906986	1	Tpm4	protein_coding				1.47324	1.93977	2.51272	1.83759	2.98747	1.74926	2.63554	3.23129	Unchanged
PB.11084.9	0.868445	1.4714	1.2624	0.215904	0.637198	-5.19895	ENSMUSG00000066880.16	ENSMUSG00000066880.16	zinc finger protein 617 [Source:MGI Symbol;Acc:MGI:2684459]	8	72662479	72688473	1	Zfp617	protein_coding	GO:0006355	regulation of transcription, DNA-templated	Any process that modulates the frequency, rate or extent of cellular DNA-templated transcription.	2.2447	2.27623	2.24131	1.83759	1.8405	1.0619	1.26418	1.37879	Unchanged
PB.13172.18	0.810833	2.30485	1.26236	0.215917	0.637198	-5.29587	ENSMUSG00000019795.18	ENSMUSG00000019795.18	protein-L-isoaspartate (D-aspartate) O-methyltransferase 1 [Source:MGI Symbol;Acc:MGI:97502]	10	7505137	7556900	-1	Pcmt1	protein_coding	GO:0016020	membrane	A lipid bilayer along with all the proteins and protein complexes embedded in it an attached to it.	2.51623	2.88034	2.24131	2.36502	2.66657	1.0619	2.96393	3.17531	Unchanged
PB.15035.1	1.47405	0.0519781	1.26236	0.215919	0.637198	-4.83191	ENSMUSG00000020898.19	ENSMUSG00000020898.19	CTS telomere maintenance complex component 1 [Source:MGI Symbol;Acc:MGI:1916214]	11	68906737	68927299	1	Ctc1	protein_coding	GO:0003697	single-stranded DNA binding	Interacting selectively and non-covalently with single-stranded DNA.	0.843961	0.86485	0.841726	1.47787	0.273705	-0.297782	0.534923	1.56457	Unchanged
PB.22164.36	-0.880849	1.6938	-1.26235	0.215921	0.637198	-5.22628	ENSMUSG00000037815.8	ENSMUSG00000037815.8	catenin (cadherin associated protein), alpha 1 [Source:MGI Symbol;Acc:MGI:88274]	18	35251912	35387832	1	Ctnna1	protein_coding	GO:0007155	cell adhesion	The attachment of a cell, either to another cell or to an underlying substrate such as the extracellular matrix, via cell adhesion molecules.	1.90993	1.21722	2.13817	1.47787	1.8405	2.96744	2.20966	1.87684	Unchanged
PB.19145.24	0.725332	2.72812	1.26229	0.215944	0.637234	-5.37437	ENSMUSG00000022272.18	ENSMUSG00000022272.18	myosin X [Source:MGI Symbol;Acc:MGI:107716]	15	25622611	25813759	1	Myo10	protein_coding	GO:0005515	protein binding	Interacting selectively and non-covalently with any protein or protein complex (a complex of two or more proteins that may include other nonprotein molecules).	2.8466	2.97582	3.68751	3.70477	1.8405	2.84486	2.77599	2.24638	Unchanged
PB.15205.28	1.4903	0.304873	1.26222	0.215966	0.637266	-4.82462	ENSMUSG00000017774.20	ENSMUSG00000017774.20	myosin IC [Source:MGI Symbol;Acc:MGI:106612]	11	75541330	75564736	1	Myo1c	protein_coding	GO:0005515	protein binding	Interacting selectively and non-covalently with any protein or protein complex (a complex of two or more proteins that may include other nonprotein molecules).	0.383206	1.21722	2.13817	1.66891	-0.297782	0.53664	1.05951	1.16549	Unchanged
PB.23704.31	1.47405	-0.309323	1.26219	0.215977	0.637266	-4.83208	ENSMUSG00000031400.11	ENSMUSG00000031400.11	glucose-6-phosphate dehydrogenase X-linked [Source:MGI Symbol;Acc:MGI:105979]	X	73453089	73472800	-1	G6pdx	protein_coding	GO:0055114	oxidation-reduction process	A metabolic process that results in the removal or addition of one or more electrons to or from a substance, with or without the concomitant removal or addition of a proton or protons.	0.843961	0.86485	-0.297782	0.680099	0.273705	-0.297782	1.60278	1.16549	Unchanged
PB.6107.86	-1.46492	0.0527834	-1.26209	0.216013	0.637341	-4.82788	ENSMUSG00000002944.16	ENSMUSG00000002944.16	CD36 molecule [Source:MGI Symbol;Acc:MGI:107899]	5	17986688	18093799	-1	Cd36	protein_coding	GO:0016020	membrane	A lipid bilayer along with all the proteins and protein complexes embedded in it an attached to it.	-0.297782	0.397613	1.63092	2.12528	0.999798	0.53664	0.820931	0.227619	Unchanged
PB.3274.33	-1.38097	0.651314	-1.26205	0.216026	0.637349	-4.89963	ENSMUSG00000027502.12	ENSMUSG00000027502.12	replication termination factor 2 [Source:MGI Symbol;Acc:MGI:1913654]	2	172282476	172311828	1	Rtf2	protein_coding	GO:1902979	mitotic DNA replication termination	Any DNA replication termination involved in mitotic cell cycle DNA replication.	-0.297782	1.21722	2.02709	2.25012	1.2601	1.0619	0.534923	1.72914	Unchanged
PB.4040.11	1.38736	0.79653	1.26198	0.216053	0.637397	-5.05988	ENSMUSG00000038619.13	ENSMUSG00000038619.13	endosulfine alpha [Source:MGI Symbol;Acc:MGI:1891189]	3	95532304	95539413	1	Ensa	protein_coding				0.843961	2.54887	2.51272	2.75041	-0.297782	3.46034	-0.297782	0.9151	Unchanged
PB.7046.23	1.70555	-0.497952	1.26188	0.216088	0.637452	-4.78443	ENSMUSG00000032754.15	ENSMUSG00000032754.15	solute carrier family 8 (sodium/lithium/calcium exchanger), member B1 [Source:MGI Symbol;Acc:MGI:2180781]	5	120649233	120672089	1	Slc8b1	protein_coding	GO:0016021	integral component of membrane	The component of a membrane consisting of the gene products and protein complexes having at least some part of their peptide sequence embedded in the hydrophobic region of the membrane.	-0.297782	1.73666	0.841726	0.997562	-0.297782	-0.297782	0.177833	1.37879	Unchanged
PB.4180.86	1.5213	-0.889805	1.26182	0.21611	0.637452	-4.83592	ENSMUSG00000062127.12	ENSMUSG00000062127.12	CTTNBP2 N-terminal like [Source:MGI Symbol;Acc:MGI:1933137]	3	104909231	104960462	-1	Cttnbp2nl	protein_coding	GO:0005737	cytoplasm	All of the contents of a cell excluding the plasma membrane and nucleus, but including other subcellular structures.	0.383206	1.50019	-0.297782	0.680099	0.273705	-0.297782	0.534923	-0.297782	Unchanged
PB.5599.46	1.5213	-0.889805	1.26182	0.21611	0.637452	-4.83592	ENSMUSG00000037731.6	ENSMUSG00000037731.6	thymocyte selection associated family member 2 [Source:MGI Symbol;Acc:MGI:2446213]	4	132509154	132523698	-1	Themis2	protein_coding	GO:0005634	nucleus	A membrane-bounded organelle of eukaryotic cells in which chromosomes are housed and replicated. In most cells, the nucleus contains all of the cell's chromosomes except the organellar chromosomes, and is the site of RNA synthesis and processing. In some species, or in specialized cell types, RNA metabolism or DNA replication may be absent.	0.383206	1.50019	-0.297782	0.680099	0.273705	-0.297782	0.534923	-0.297782	Unchanged
PB.8268.2	-1.13061	1.11545	-1.2618	0.216115	0.637452	-5.0313	ENSMUSG00000046679.17	ENSMUSG00000046679.17	expressed sequence C87436 [Source:MGI Symbol;Acc:MGI:2141787]	6	86415356	86450482	1	C87436	protein_coding	GO:0003674	molecular_function	A molecular process that can be carried out by the action of a single macromolecular machine, usually via direct physical interactions with other molecular entities. Function in this sense denotes an action, or activity, that a gene product (or a complex) performs. These actions are described from two distinct but related perspectives: (1) biochemical activity, and (2) role as a component in a larger system/process.	0.383206	1.50019	1.77541	1.83759	2.25325	1.0619	1.9965	1.16549	Unchanged
PB.10691.17	-1.56097	-1.00773	-1.26176	0.21613	0.637458	-4.78044	ENSMUSG00000071796.14	ENSMUSG00000071796.14	RIKEN cDNA 6820431F20 gene [Source:MGI Symbol;Acc:MGI:3694236]	8	20143848	20178667	1	6820431F20Rik	transcribed_unprocessed_pseudogene				-0.297782	-0.297782	1.08299	1.66891	0.273705	0.53664	-0.297782	-0.297782	Unchanged
PB.5930.27	-1.56097	-0.0310096	-1.2617	0.216153	0.637458	-4.78051	ENSMUSG00000028955.4	ENSMUSG00000028955.4	vesicle-associated membrane protein 3 [Source:MGI Symbol;Acc:MGI:1321389]	4	151131757	151142420	-1	Vamp3	protein_coding	GO:0016021	integral component of membrane	The component of a membrane consisting of the gene products and protein complexes having at least some part of their peptide sequence embedded in the hydrophobic region of the membrane.	-0.297782	-0.297782	2.24131	1.66891	0.273705	0.53664	1.05951	1.16549	Unchanged
PB.21637.2	0.750839	2.81408	1.26166	0.216165	0.637458	-5.37235	ENSMUSG00000054723.7	ENSMUSG00000054723.7	vimentin-type intermediate filament associated coiled-coil protein [Source:MGI Symbol;Acc:MGI:2146912]	17	57020936	57025022	-1	Vmac	protein_coding	GO:0005737	cytoplasm	All of the contents of a cell excluding the plasma membrane and nucleus, but including other subcellular structures.	2.94182	3.06538	2.87541	3.61475	2.75373	1.74926	3.65165	2.85732	Unchanged
PB.2374.65	-1.02138	1.57843	-1.26165	0.216171	0.637458	-5.09415	ENSMUSG00000027244.15	ENSMUSG00000027244.15	autophagy related 13 [Source:MGI Symbol;Acc:MGI:1196429]	2	91504963	91540921	-1	Atg13	protein_coding	GO:0006914	autophagy	The cellular catabolic process in which cells digest parts of their own cytoplasm; allows for both recycling of macromolecular constituents under conditions of cellular stress and remodeling the intracellular structure for cell differentiation.	1.90993	0.397613	2.51272	2.25012	1.8405	1.99962	2.20966	1.87684	Unchanged
PB.3395.32	1.48437	-0.160694	1.26164	0.216174	0.637458	-4.88315	ENSMUSG00000000826.17	ENSMUSG00000000826.17	DnaJ heat shock protein family (Hsp40) member C5 [Source:MGI Symbol;Acc:MGI:892995]	2	181162278	181196926	1	Dnajc5	protein_coding	GO:0005737	cytoplasm	All of the contents of a cell excluding the plasma membrane and nucleus, but including other subcellular structures.	0.843961	1.50019	1.08299	-0.297782	0.681957	-0.297782	1.87682	0.227619	Unchanged
PB.16355.50	-1.56097	-1.02725	-1.26162	0.216182	0.637458	-4.78059	ENSMUSG00000036333.12	ENSMUSG00000036333.12	kinase D-interacting substrate 220 [Source:MGI Symbol;Acc:MGI:1924730]	12	25024924	25113151	1	Kidins220	protein_coding	GO:0005515	protein binding	Interacting selectively and non-covalently with any protein or protein complex (a complex of two or more proteins that may include other nonprotein molecules).	-0.297782	-0.297782	1.63092	0.997562	0.273705	0.53664	-0.297782	-0.297782	Unchanged
PB.18305.21	0.53074	4.90693	1.26156	0.216203	0.637487	-5.66971	ENSMUSG00000025280.9	ENSMUSG00000025280.9	polymerase (RNA) III (DNA directed) polypeptide A [Source:MGI Symbol;Acc:MGI:2681836]	14	24498764	24537126	-1	Polr3a	protein_coding	GO:0003677	DNA binding	Any molecular function by which a gene product interacts selectively and non-covalently with DNA (deoxyribonucleic acid).	4.89563	5.11144	5.73705	5.22844	4.12272	4.91263	4.87798	4.60892	Unchanged
PB.21279.193	1.57137	-0.519371	1.26145	0.216239	0.637534	-4.77953	ENSMUSG00000024300.18	ENSMUSG00000024300.18	myosin IF [Source:MGI Symbol;Acc:MGI:107711]	17	33774681	33826738	1	Myo1f	protein_coding	GO:0005515	protein binding	Interacting selectively and non-covalently with any protein or protein complex (a complex of two or more proteins that may include other nonprotein molecules).	0.383206	0.397613	1.08299	1.66891	-0.297782	-0.297782	0.177833	0.611928	Unchanged
PB.3558.78	-1.48125	-0.945738	-1.26145	0.21624	0.637534	-4.84813	ENSMUSG00000037400.18	ENSMUSG00000037400.18	ATPase, class VI, type 11B [Source:MGI Symbol;Acc:MGI:1923545]	3	35808255	35910425	1	Atp11b	protein_coding				0.383206	-0.297782	0.188695	0.680099	0.273705	1.99962	-0.297782	-0.297782	Unchanged
PB.17704.248	-0.704009	3.08893	-1.26139	0.216263	0.637569	-5.51517	ENSMUSG00000021458.18	ENSMUSG00000021458.18	aminopeptidase O [Source:MGI Symbol;Acc:MGI:1919311]	13	63112707	63473910	1	Aopep	protein_coding				3.40982	2.97582	1.63092	2.75041	4.52081	3.08041	3.07688	4.22369	Unchanged
PB.23957.49	-1.16408	1.19618	-1.26131	0.216292	0.637624	-4.97092	ENSMUSG00000025332.15	ENSMUSG00000025332.15	lysine (K)-specific demethylase 5C [Source:MGI Symbol;Acc:MGI:99781]	X	151016016	151057531	1	Kdm5c	protein_coding	GO:0003677	DNA binding	Any molecular function by which a gene product interacts selectively and non-covalently with DNA (deoxyribonucleic acid).	0.383206	0.86485	1.90673	2.25012	1.2601	1.74926	1.9965	2.1334	Unchanged
PB.15646.37	-1.34858	0.592102	-1.26119	0.216333	0.637706	-4.91273	ENSMUSG00000018547.9	ENSMUSG00000018547.9	phosphatidylinositol-5-phosphate 4-kinase, type II, beta [Source:MGI Symbol;Acc:MGI:1934234]	11	97605983	97635530	-1	Pip4k2b	protein_coding	GO:0016307	phosphatidylinositol phosphate kinase activity	Catalysis of the reaction: ATP + a phosphatidylinositol phosphate = ADP + a phosphatidylinositol bisphosphate.	0.383206	0.397613	0.551848	1.83759	1.8405	0.53664	1.44339	2.01081	Unchanged
PB.2280.89	0.982846	1.06209	1.26114	0.216352	0.637706	-5.10981	ENSMUSG00000027007.17	ENSMUSG00000027007.17	ITPR interacting domain containing 2 [Source:MGI Symbol;Acc:MGI:1917849]	2	79465696	79503310	1	Itprid2	protein_coding	GO:0005886	plasma membrane	The membrane surrounding a cell that separates the cell from its external environment. It consists of a phospholipid bilayer and associated proteins.	1.70804	1.93977	1.08299	1.25761	0.681957	1.74926	1.44339	1.72914	Unchanged
PB.9985.13	1.16669	-0.212457	1.26114	0.216353	0.637706	-4.97416	ENSMUSG00000073982.12	ENSMUSG00000073982.12	ras homolog family member G [Source:MGI Symbol;Acc:MGI:1928370]	7	101888330	101905261	-1	Rhog	protein_coding	GO:0003924	GTPase activity	Catalysis of the reaction: GTP + H2O = GDP + phosphate.	1.70804	1.21722	-0.297782	0.272472	0.681957	0.53664	0.534923	0.611928	Unchanged
PB.14770.36	-1.41017	0.761293	-1.2611	0.216365	0.63771	-4.89342	ENSMUSG00000020390.13	ENSMUSG00000020390.13	ubiquitin-conjugating enzyme E2B [Source:MGI Symbol;Acc:MGI:102944]	11	51876324	51891589	-1	Ube2b	protein_coding	GO:0005634	nucleus	A membrane-bounded organelle of eukaryotic cells in which chromosomes are housed and replicated. In most cells, the nucleus contains all of the cell's chromosomes except the organellar chromosomes, and is the site of RNA synthesis and processing. In some species, or in specialized cell types, RNA metabolism or DNA replication may be absent.	-0.297782	1.21722	2.33757	1.25761	1.67172	0.53664	1.74629	1.87684	Unchanged
PB.2734.18	1.57137	-1.00468	1.26099	0.216404	0.637762	-4.77999	ENSMUSG00000014361.6	ENSMUSG00000014361.6	MER proto-oncogene tyrosine kinase [Source:MGI Symbol;Acc:MGI:96965]	2	128540876	128644814	1	Mertk	protein_coding	GO:0005515	protein binding	Interacting selectively and non-covalently with any protein or protein complex (a complex of two or more proteins that may include other nonprotein molecules).	0.383206	0.397613	1.77541	0.997562	-0.297782	-0.297782	-0.297782	-0.297782	Unchanged
PB.21198.61	1.36968	-0.238263	1.26089	0.216439	0.637766	-4.91061	ENSMUSG00000024014.9	ENSMUSG00000024014.9	proviral integration site 1 [Source:MGI Symbol;Acc:MGI:97584]	17	29709727	29715086	1	Pim1	protein_coding	GO:0043066	negative regulation of apoptotic process	Any process that stops, prevents, or reduces the frequency, rate or extent of cell death by apoptotic process.	1.70804	0.86485	1.47035	0.272472	0.999798	-0.297782	0.534923	-0.297782	Unchanged
PB.16895.5	-0.666065	3.13341	-1.26089	0.21644	0.637766	-5.45633	ENSMUSG00000047414.7	ENSMUSG00000047414.7	fibronectin leucine rich transmembrane protein 2 [Source:MGI Symbol;Acc:MGI:3603594]	12	95659000	95751989	1	Flrt2	protein_coding	GO:0005515	protein binding	Interacting selectively and non-covalently with any protein or protein complex (a complex of two or more proteins that may include other nonprotein molecules).	2.38684	3.22936	3.36095	3.36155	3.79305	2.96744	3.41436	3.33712	Unchanged
PB.19947.40	0.982846	0.803884	1.26089	0.216442	0.637766	-5.1101	ENSMUSG00000023050.10	ENSMUSG00000023050.10	mitogen-activated protein kinase kinase kinase 12 [Source:MGI Symbol;Acc:MGI:1346881]	15	102406081	102425499	-1	Map3k12	protein_coding	GO:0005524	ATP binding	Interacting selectively and non-covalently with ATP, adenosine 5'-triphosphate, a universally important coenzyme and enzyme regulator.	1.70804	1.93977	0.841726	0.997562	0.681957	1.74926	1.26418	0.9151	Unchanged
PB.16892.6	-0.986385	2.02548	-1.26081	0.21647	0.637766	-5.16815	ENSMUSG00000020964.15	ENSMUSG00000020964.15	sel-1 suppressor of lin-12-like (C. elegans) [Source:MGI Symbol;Acc:MGI:1329016]	12	91772817	91815931	-1	Sel1l	protein_coding	GO:0005515	protein binding	Interacting selectively and non-covalently with any protein or protein complex (a complex of two or more proteins that may include other nonprotein molecules).	0.383206	2.54887	3.40605	2.83258	2.25325	1.99962	2.39535	2.35115	Unchanged
PB.2333.2	-1.48524	-0.354644	-1.26077	0.216482	0.637766	-4.83666	novelGene_1417												-0.297782	0.397613	1.63092	0.997562	0.681957	1.0619	-0.297782	0.611928	Unchanged
PB.21192.12	1.26649	-0.0611356	1.26075	0.21649	0.637766	-4.95573	ENSMUSG00000052712.18	ENSMUSG00000052712.18	cDNA sequence BC004004 [Source:MGI Symbol;Acc:MGI:2136782]	17	29487762	29533039	1	BC004004	protein_coding	GO:0005737	cytoplasm	All of the contents of a cell excluding the plasma membrane and nucleus, but including other subcellular structures.	1.47324	1.50019	0.551848	-0.297782	1.48054	-0.297782	0.534923	1.16549	Unchanged
PB.18730.22	-1.56097	-0.773424	-1.26075	0.216491	0.637766	-4.78145	ENSMUSG00000021972.15	ENSMUSG00000021972.15	homeobox containing 1 [Source:MGI Symbol;Acc:MGI:2445066]	14	65049049	65187320	-1	Hmbox1	protein_coding	GO:0005634	nucleus	A membrane-bounded organelle of eukaryotic cells in which chromosomes are housed and replicated. In most cells, the nucleus contains all of the cell's chromosomes except the organellar chromosomes, and is the site of RNA synthesis and processing. In some species, or in specialized cell types, RNA metabolism or DNA replication may be absent.	-0.297782	-0.297782	0.188695	-0.297782	0.273705	0.53664	1.26418	1.56457	Unchanged
PB.2471.35	1.28569	-0.22913	1.26074	0.216495	0.637766	-4.93272	ENSMUSG00000027171.11	ENSMUSG00000027171.11	proline rich Gla (G-carboxyglutamic acid) 4 (transmembrane) [Source:MGI Symbol;Acc:MGI:2442211]	2	104661086	104680221	-1	Prrg4	protein_coding	GO:0005509	calcium ion binding	Interacting selectively and non-covalently with calcium ions (Ca2+).	1.90993	0.86485	0.188695	0.272472	1.2601	-0.297782	0.534923	0.227619	Unchanged
PB.1952.25	-1.1587	0.889781	-1.26069	0.216511	0.637766	-4.97158	ENSMUSG00000026878.18	ENSMUSG00000026878.18	RAB14, member RAS oncogene family [Source:MGI Symbol;Acc:MGI:1915615]	2	35070217	35091132	-1	Rab14	protein_coding	GO:0003924	GTPase activity	Catalysis of the reaction: GTP + H2O = GDP + phosphate.	0.843961	0.397613	1.63092	1.66891	1.2601	1.74926	1.60278	1.37879	Unchanged
PB.22156.23	-1.36476	-0.213773	-1.26065	0.216524	0.637766	-4.90112	ENSMUSG00000024359.11	ENSMUSG00000024359.11	heat shock protein 9 [Source:MGI Symbol;Acc:MGI:96245]	18	35070467	35087410	-1	Hspa9	protein_coding	GO:0005524	ATP binding	Interacting selectively and non-covalently with ATP, adenosine 5'-triphosphate, a universally important coenzyme and enzyme regulator.	1.19264	-0.297782	-0.297782	0.272472	1.2601	1.0619	0.820931	1.56457	Unchanged
PB.19490.33	0.985097	-0.192942	1.26061	0.216542	0.637766	-5.11042	ENSMUSG00000022565.16	ENSMUSG00000022565.16	plectin [Source:MGI Symbol;Acc:MGI:1277961]	15	76055174	76116774	-1	Plec	protein_coding	GO:0005515	protein binding	Interacting selectively and non-covalently with any protein or protein complex (a complex of two or more proteins that may include other nonprotein molecules).	1.90993	1.73666	0.188695	0.680099	0.681957	1.74926	-0.297782	-0.297782	Unchanged
PB.22399.58	-1.12877	1.28021	-1.26056	0.216556	0.637766	-5.03894	ENSMUSG00000024581.14	ENSMUSG00000024581.14	N-ethylmaleimide sensitive fusion protein attachment protein gamma [Source:MGI Symbol;Acc:MGI:104561]	18	63110902	63132521	1	Napg	protein_coding	GO:0005515	protein binding	Interacting selectively and non-covalently with any protein or protein complex (a complex of two or more proteins that may include other nonprotein molecules).	1.47324	0.397613	1.77541	2.25012	1.99159	1.44613	1.26418	2.44882	Unchanged
PB.6016.26	1.36968	-0.0401426	1.26056	0.216557	0.637766	-4.91096	ENSMUSG00000051557.16	ENSMUSG00000051557.16	pseudouridylate synthase-like 1 [Source:MGI Symbol;Acc:MGI:3047787]	4	155972336	155976238	-1	Pusl1	protein_coding				1.70804	0.86485	0.188695	0.680099	0.999798	-0.297782	0.177833	1.56457	Unchanged
PB.4077.15	-1.19262	0.510476	-1.26044	0.216601	0.637844	-4.96932	ENSMUSG00000038393.15	ENSMUSG00000038393.15	thioredoxin interacting protein [Source:MGI Symbol;Acc:MGI:1889549]	3	96465273	96469199	1	Txnip	protein_coding	GO:0005737	cytoplasm	All of the contents of a cell excluding the plasma membrane and nucleus, but including other subcellular structures.	0.383206	0.86485	1.77541	1.25761	1.48054	1.44613	0.177833	1.16549	Unchanged
PB.1878.32	1.70555	-1.47942	1.26043	0.216605	0.637844	-4.78588	ENSMUSG00000039205.17	ENSMUSG00000039205.17	CDKN1A interacting zinc finger protein 1 [Source:MGI Symbol;Acc:MGI:1920234]	2	32242339	32270982	1	Ciz1	protein_coding	GO:0005634	nucleus	A membrane-bounded organelle of eukaryotic cells in which chromosomes are housed and replicated. In most cells, the nucleus contains all of the cell's chromosomes except the organellar chromosomes, and is the site of RNA synthesis and processing. In some species, or in specialized cell types, RNA metabolism or DNA replication may be absent.	-0.297782	1.73666	-0.297782	-0.297782	-0.297782	-0.297782	0.820931	-0.297782	Unchanged
PB.10102.15	-0.76323	2.71761	-1.26038	0.216623	0.637865	-5.36	ENSMUSG00000038187.15	ENSMUSG00000038187.15	BTB (POZ) domain containing 10 [Source:MGI Symbol;Acc:MGI:1916065]	7	112914833	112968599	-1	Btbd10	protein_coding	GO:0005515	protein binding	Interacting selectively and non-covalently with any protein or protein complex (a complex of two or more proteins that may include other nonprotein molecules).	1.90993	2.54887	2.51272	3.12118	3.47172	2.21289	3.65165	3.38726	Unchanged
PB.12078.66	-1.40295	-0.0902098	-1.26015	0.216704	0.638051	-4.87382	ENSMUSG00000032042.12	ENSMUSG00000032042.12	signal recognition particle receptor ('docking protein') [Source:MGI Symbol;Acc:MGI:1914648]	9	35111471	35159269	1	Srpr	protein_coding	GO:0003924	GTPase activity	Catalysis of the reaction: GTP + H2O = GDP + phosphate.	-0.297782	0.86485	0.551848	0.272472	0.999798	1.0619	0.534923	1.56457	Unchanged
PB.4180.105	-1.44138	-0.248645	-1.26014	0.216708	0.638051	-4.88576	ENSMUSG00000062127.12	ENSMUSG00000062127.12	CTTNBP2 N-terminal like [Source:MGI Symbol;Acc:MGI:1933137]	3	104909231	104960462	-1	Cttnbp2nl	protein_coding	GO:0005737	cytoplasm	All of the contents of a cell excluding the plasma membrane and nucleus, but including other subcellular structures.	-0.297782	0.86485	-0.297782	0.997562	0.681957	1.74926	1.05951	0.611928	Unchanged
PB.13843.18	-0.610333	3.91557	-1.26005	0.216741	0.638116	-5.50531	ENSMUSG00000003348.11	ENSMUSG00000003348.11	MOB kinase activator 3A [Source:MGI Symbol;Acc:MGI:3050117]	10	80521087	80537811	-1	Mob3a	protein_coding	GO:0046872	metal ion binding	Interacting selectively and non-covalently with any metal ion.	3.27004	2.97582	4.76756	4.61329	3.70831	3.69133	4.58522	4.19583	Unchanged
PB.9767.256	1.57137	-0.363515	1.25999	0.216762	0.638146	-4.78099	ENSMUSG00000030536.11	ENSMUSG00000030536.11	IQ motif containing GTPase activating protein 1 [Source:MGI Symbol;Acc:MGI:1352757]	7	80361331	80475722	-1	Iqgap1	protein_coding	GO:0005515	protein binding	Interacting selectively and non-covalently with any protein or protein complex (a complex of two or more proteins that may include other nonprotein molecules).	0.383206	0.397613	1.77541	0.997562	-0.297782	-0.297782	0.820931	0.611928	Unchanged
PB.7270.80	1.03489	0.823628	1.2599	0.216794	0.638208	-5.08634	ENSMUSG00000015950.14	ENSMUSG00000015950.14	neutrophil cytosolic factor 1 [Source:MGI Symbol;Acc:MGI:97283]	5	134248907	134258479	-1	Ncf1	protein_coding	GO:0005737	cytoplasm	All of the contents of a cell excluding the plasma membrane and nucleus, but including other subcellular structures.	1.19264	2.54887	1.08299	0.680099	0.999798	1.0619	1.44339	1.16549	Unchanged
PB.9031.2	-0.600525	3.94993	-1.25978	0.216834	0.638279	-5.5243	ENSMUSG00000058638.15	ENSMUSG00000058638.15	zinc finger protein 110 [Source:MGI Symbol;Acc:MGI:1890378]	7	12568688	12584504	1	Zfp110	protein_coding	GO:0006355	regulation of transcription, DNA-templated	Any process that modulates the frequency, rate or extent of cellular DNA-templated transcription.	3.19472	3.30485	4.67847	4.65905	3.61827	4.06529	4.46585	4.07865	Unchanged
PB.7239.49	0.323174	9.61548	1.25977	0.216839	0.638279	-6.12009	ENSMUSG00000025534.18	ENSMUSG00000025534.18	glucuronidase, beta [Source:MGI Symbol;Acc:MGI:95872]	5	130017852	130031890	-1	Gusb	protein_coding	GO:0005975	carbohydrate metabolic process	The chemical reactions and pathways involving carbohydrates, any of a group of organic compounds based of the general formula Cx(H2O)y. Includes the formation of carbohydrate derivatives by the addition of a carbohydrate residue to another molecule.	9.61024	9.7689	9.77547	9.90382	9.48641	9.22957	9.72208	9.43617	Unchanged
PB.3843.2	1.10951	0.707017	1.25973	0.216855	0.638286	-5.01947	ENSMUSG00000015854.8	ENSMUSG00000015854.8	CD5 antigen-like [Source:MGI Symbol;Acc:MGI:1334419]	3	87265188	87278380	1	Cd5l	protein_coding	GO:0016020	membrane	A lipid bilayer along with all the proteins and protein complexes embedded in it an attached to it.	2.087	1.21722	0.551848	1.25761	0.999798	0.53664	1.44339	1.37879	Unchanged
PB.10032.19	0.427219	7.4214	1.2597	0.216863	0.638286	-5.9211	ENSMUSG00000030890.17	ENSMUSG00000030890.17	integrin linked kinase [Source:MGI Symbol;Acc:MGI:1195267]	7	105385799	105392132	1	Ilk	protein_coding	GO:0005515	protein binding	Interacting selectively and non-covalently with any protein or protein complex (a complex of two or more proteins that may include other nonprotein molecules).	7.35956	7.79437	6.93661	7.30172	7.50708	6.74426	7.59491	8.17431	Unchanged
PB.17219.46	0.953112	0.823288	1.25965	0.21688	0.638296	-5.15401	ENSMUSG00000021302.11	ENSMUSG00000021302.11	geranylgeranyl diphosphate synthase 1 [Source:MGI Symbol;Acc:MGI:1341724]	13	14225244	14238073	-1	Ggps1	protein_coding	GO:0008299	isoprenoid biosynthetic process	The chemical reactions and pathways resulting in the formation of any isoprenoid compound, isoprene (2-methylbuta-1,3-diene) or compounds containing or derived from linked isoprene (3-methyl-2-butenylene) residues.	2.087	2.27623	0.188695	0.997562	1.99159	0.53664	1.26418	1.16549	Unchanged
PB.6677.9	1.25543	1.15919	1.2596	0.216899	0.638296	-4.99605	ENSMUSG00000029397.16	ENSMUSG00000029397.16	ring finger and CHY zinc finger domain containing 1 [Source:MGI Symbol;Acc:MGI:1915348]	5	92096763	92110927	-1	Rchy1	protein_coding				1.90993	1.50019	1.08299	2.47144	1.8405	-0.297782	1.9965	2.1334	Unchanged
PB.22869.65	1.72669	-0.971544	1.2596	0.216899	0.638296	-4.7867	ENSMUSG00000024737.3	ENSMUSG00000024737.3	solute carrier family 15, member 3 [Source:MGI Symbol;Acc:MGI:1929691]	19	10817091	10836726	1	Slc15a3	protein_coding				1.70804	-0.297782	0.188695	-0.297782	-0.297782	-0.297782	0.177833	1.56457	Unchanged
PB.12824.41	-1.26287	0.20161	-1.25955	0.216919	0.638321	-4.96896	ENSMUSG00000032570.18	ENSMUSG00000032570.18	ATPase, Ca++-sequestering [Source:MGI Symbol;Acc:MGI:1889008]	9	105280738	105404518	-1	Atp2c1	protein_coding	GO:0005524	ATP binding	Interacting selectively and non-covalently with ATP, adenosine 5'-triphosphate, a universally important coenzyme and enzyme regulator.	0.843961	0.397613	1.77541	0.680099	1.8405	1.0619	1.05951	-0.297782	Unchanged
PB.1414.21	1.5213	-0.875926	1.25939	0.216976	0.638398	-4.83843	ENSMUSG00000046836.14	ENSMUSG00000046836.14	BRO1 domain and CAAX motif containing [Source:MGI Symbol;Acc:MGI:1918928]	1	183057916	183078813	-1	Brox	protein_coding	GO:0016020	membrane	A lipid bilayer along with all the proteins and protein complexes embedded in it an attached to it.	0.383206	1.50019	0.188695	-0.297782	0.273705	-0.297782	1.05951	-0.297782	Unchanged
PB.14266.12	-0.700239	2.97092	-1.25934	0.216991	0.638398	-5.49494	ENSMUSG00000025395.15	ENSMUSG00000025395.15	DNA primase, p49 subunit [Source:MGI Symbol;Acc:MGI:97757]	10	127851037	127865906	1	Prim1	protein_coding	GO:0006269	DNA replication, synthesis of RNA primer	The synthesis of a short RNA polymer, usually 4-15 nucleotides long, using one strand of unwound DNA as a template; the RNA then serves as a primer from which DNA polymerases extend synthesis.	2.8466	3.22936	1.77541	2.83258	4.30692	2.96744	2.90397	3.88285	Unchanged
PB.6754.4	-1.34858	-0.340766	-1.25925	0.217026	0.638398	-4.9148	ENSMUSG00000118665.1	ENSMUSG00000118665.1	lin-54 homolog (C. elegans) [Source:NCBI gene (formerly Entrezgene);Acc:231506]	5	100589900	100648493	-1	LIN54	protein_coding	GO:0005634	nucleus	A membrane-bounded organelle of eukaryotic cells in which chromosomes are housed and replicated. In most cells, the nucleus contains all of the cell's chromosomes except the organellar chromosomes, and is the site of RNA synthesis and processing. In some species, or in specialized cell types, RNA metabolism or DNA replication may be absent.	0.383206	0.397613	0.188695	0.680099	1.8405	0.53664	-0.297782	0.9151	Unchanged
PB.7054.75	-1.13391	0.415087	-1.25924	0.217027	0.638398	-5.00035	ENSMUSG00000032690.17	ENSMUSG00000032690.17	2'-5' oligoadenylate synthetase 2 [Source:MGI Symbol;Acc:MGI:2180852]	5	120868398	120887918	-1	Oas2	protein_coding	GO:0016779	nucleotidyltransferase activity	Catalysis of the transfer of a nucleotidyl group to a reactant.	0.383206	1.21722	1.08299	0.997562	1.99159	1.0619	0.534923	0.611928	Unchanged
PB.5542.68	0.628681	4.80332	1.25924	0.217029	0.638398	-5.7079	ENSMUSG00000028788.15	ENSMUSG00000028788.15	protein tyrosine phosphatase 4a2 [Source:MGI Symbol;Acc:MGI:1277117]	4	129705012	129743796	1	Ptp4a2	protein_coding				5.45937	5.44753	3.44978	4.46661	5.82186	3.69133	4.69546	5.6883	Unchanged
PB.1952.48	-1.26804	0.533387	-1.25922	0.217035	0.638398	-4.96026	ENSMUSG00000026878.18	ENSMUSG00000026878.18	RAB14, member RAS oncogene family [Source:MGI Symbol;Acc:MGI:1915615]	2	35070217	35091132	-1	Rab14	protein_coding	GO:0003924	GTPase activity	Catalysis of the reaction: GTP + H2O = GDP + phosphate.	0.843961	0.397613	0.188695	0.997562	2.25325	0.53664	1.44339	2.1334	Unchanged
PB.5781.50	-1.42848	-0.142645	-1.25921	0.217039	0.638398	-4.88674	ENSMUSG00000036622.16	ENSMUSG00000036622.16	ATPase type 13A2 [Source:MGI Symbol;Acc:MGI:1922022]	4	140714184	140734641	1	Atp13a2	protein_coding	GO:0016021	integral component of membrane	The component of a membrane consisting of the gene products and protein complexes having at least some part of their peptide sequence embedded in the hydrophobic region of the membrane.	0.843961	-0.297782	1.08299	-0.297782	0.681957	1.74926	1.05951	0.9151	Unchanged
PB.8399.12	-1.13391	0.931041	-1.2592	0.217043	0.638398	-5.0004	ENSMUSG00000035199.7	ENSMUSG00000035199.7	ADP-ribosylation factor-like 6 interacting protein 5 [Source:MGI Symbol;Acc:MGI:1929501]	6	97187650	97210276	1	Arl6ip5	protein_coding	GO:0005737	cytoplasm	All of the contents of a cell excluding the plasma membrane and nucleus, but including other subcellular structures.	0.383206	1.21722	1.08299	0.997562	1.99159	1.0619	2.10702	2.01081	Unchanged
PB.18642.11	-1.08035	0.576757	-1.25917	0.217053	0.638398	-5.07058	ENSMUSG00000021963.18	ENSMUSG00000021963.18	Sin3-associated polypeptide 18 [Source:MGI Symbol;Acc:MGI:1277978]	14	58035637	58044095	1	Sap18	protein_coding	GO:0005654	nucleoplasm	That part of the nuclear content other than the chromosomes or the nucleolus.	0.843961	1.21722	1.63092	0.680099	2.47466	1.0619	0.820931	0.227619	Unchanged
PB.8475.11	1.28569	0.57679	1.25916	0.217057	0.638398	-4.93442	ENSMUSG00000030105.9	ENSMUSG00000030105.9	ADP-ribosylation factor-like 8B [Source:MGI Symbol;Acc:MGI:1914416]	6	108760060	108802239	1	Arl8b	protein_coding	GO:0003924	GTPase activity	Catalysis of the reaction: GTP + H2O = GDP + phosphate.	1.90993	0.86485	1.08299	0.997562	1.2601	-0.297782	1.74629	1.37879	Unchanged
PB.3158.23	0.733747	2.73095	1.25907	0.217087	0.638435	-5.40242	ENSMUSG00000017760.17	ENSMUSG00000017760.17	cathepsin A [Source:MGI Symbol;Acc:MGI:97748]	2	164674793	164682952	1	Ctsa	protein_coding	GO:0006508	proteolysis	The hydrolysis of proteins into smaller polypeptides and/or amino acids by cleavage of their peptide bonds.	3.65434	2.66802	2.4278	2.83258	3.05766	1.74926	3.23126	3.28518	Unchanged
PB.4110.19	-1.56097	-0.538886	-1.25899	0.217116	0.638459	-4.7832	ENSMUSG00000027878.12	ENSMUSG00000027878.12	notch 2 [Source:MGI Symbol;Acc:MGI:97364]	3	97920843	98057677	1	Notch2	protein_coding				-0.297782	-0.297782	1.63092	0.997562	0.273705	0.53664	0.534923	0.227619	Unchanged
PB.17255.18	-1.47712	0.201924	-1.25899	0.217117	0.638459	-4.83849	ENSMUSG00000041236.9	ENSMUSG00000041236.9	VPS41 HOPS complex subunit [Source:MGI Symbol;Acc:MGI:1929215]	13	18901456	19050981	1	Vps41	protein_coding				0.383206	-0.297782	1.90673	0.680099	0.681957	1.0619	1.26418	1.37879	Unchanged
PB.11078.84	1.02582	0.933772	1.25885	0.217167	0.638495	-5.08695	ENSMUSG00000034807.10	ENSMUSG00000034807.10	collagen beta(1-O)galactosyltransferase 1 [Source:MGI Symbol;Acc:MGI:1924348]	8	72063642	72077555	1	Colgalt1	protein_coding	GO:0016740	transferase activity	Catalysis of the transfer of a group, e.g. a methyl group, glycosyl group, acyl group, phosphorus-containing, or other groups, from one compound (generally regarded as the donor) to another compound (generally regarded as the acceptor). Transferase is the systematic name for any enzyme of EC class 2.	1.70804	2.11779	1.77541	0.997562	1.48054	0.53664	0.820931	1.37879	Unchanged
PB.18947.5	0.883076	0.998837	1.25884	0.217169	0.638495	-5.20498	ENSMUSG00000075486.11	ENSMUSG00000075486.11	COMM domain containing 6 [Source:MGI Symbol;Acc:MGI:1913450]	14	101870417	101878122	-1	Commd6	protein_coding				2.2447	2.11779	0.188695	0.680099	1.2601	1.74926	1.26418	2.1334	Unchanged
PB.20429.37	0.666993	1.72719	1.25883	0.217172	0.638495	-5.44563	ENSMUSG00000034422.15	ENSMUSG00000034422.15	poly (ADP-ribose) polymerase family, member 14 [Source:MGI Symbol;Acc:MGI:1919489]	16	35653244	35691914	-1	Parp14	protein_coding	GO:0003950	NAD+ ADP-ribosyltransferase activity	Catalysis of the reaction: NAD+ + (ADP-D-ribosyl)(n)-acceptor = nicotinamide + (ADP-D-ribosyl)(n+1)-acceptor.	3.11524	3.51018	1.08299	0.272472	2.57381	2.84486	1.26418	1.87684	Unchanged
PB.2359.34	1.70555	-0.696072	1.25878	0.217191	0.638517	-4.78752	ENSMUSG00000040687.17	ENSMUSG00000040687.17	MAP-kinase activating death domain [Source:MGI Symbol;Acc:MGI:2444672]	2	90967705	91014182	-1	Madd	protein_coding	GO:0005737	cytoplasm	All of the contents of a cell excluding the plasma membrane and nucleus, but including other subcellular structures.	-0.297782	1.73666	1.28963	0.997562	-0.297782	-0.297782	0.820931	-0.297782	Unchanged
PB.13437.13	-1.56097	-0.432886	-1.25854	0.217279	0.638606	-4.78365	ENSMUSG00000038332.14	ENSMUSG00000038332.14	sestrin 1 [Source:MGI Symbol;Acc:MGI:2155278]	10	41685931	41784420	1	Sesn1	protein_coding	GO:0005634	nucleus	A membrane-bounded organelle of eukaryotic cells in which chromosomes are housed and replicated. In most cells, the nucleus contains all of the cell's chromosomes except the organellar chromosomes, and is the site of RNA synthesis and processing. In some species, or in specialized cell types, RNA metabolism or DNA replication may be absent.	-0.297782	-0.297782	1.63092	2.25012	0.273705	0.53664	0.177833	0.227619	Unchanged
PB.8892.12	-0.695577	2.84103	-1.25853	0.217281	0.638606	-5.42484	ENSMUSG00000040102.11	ENSMUSG00000040102.11	kelch-like 42 [Source:MGI Symbol;Acc:MGI:2444786]	6	146992877	147014276	1	Klhl42	protein_coding	GO:0005515	protein binding	Interacting selectively and non-covalently with any protein or protein complex (a complex of two or more proteins that may include other nonprotein molecules).	2.2447	2.88034	3.92292	3.05426	3.05766	3.37432	2.39535	2.78436	Unchanged
PB.19070.223	-1.56097	-0.0896336	-1.2585	0.21729	0.638606	-4.78368	ENSMUSG00000022150.17	ENSMUSG00000022150.17	disabled 2, mitogen-responsive phosphoprotein [Source:MGI Symbol;Acc:MGI:109175]	15	6329269	6470193	1	Dab2	protein_coding				-0.297782	-0.297782	1.47035	0.997562	0.273705	0.53664	1.87682	1.37879	Unchanged
PB.18608.10	-1.1587	0.820775	-1.25849	0.217294	0.638606	-4.97398	ENSMUSG00000047153.5	ENSMUSG00000047153.5	KH and NYN domain containing [Source:MGI Symbol;Acc:MGI:2451333]	14	56122404	56136232	1	Khnyn	protein_coding	GO:0005634	nucleus	A membrane-bounded organelle of eukaryotic cells in which chromosomes are housed and replicated. In most cells, the nucleus contains all of the cell's chromosomes except the organellar chromosomes, and is the site of RNA synthesis and processing. In some species, or in specialized cell types, RNA metabolism or DNA replication may be absent.	0.843961	0.397613	1.90673	1.83759	1.2601	1.74926	1.26418	0.9151	Unchanged
PB.13884.47	0.732181	2.26133	1.25847	0.217301	0.638606	-5.3892	ENSMUSG00000055053.19	ENSMUSG00000055053.19	nuclear factor I/C [Source:MGI Symbol;Acc:MGI:109591]	10	81232020	81291469	-1	Nfic	protein_coding	GO:0005634	nucleus	A membrane-bounded organelle of eukaryotic cells in which chromosomes are housed and replicated. In most cells, the nucleus contains all of the cell's chromosomes except the organellar chromosomes, and is the site of RNA synthesis and processing. In some species, or in specialized cell types, RNA metabolism or DNA replication may be absent.	3.03113	3.06538	1.90673	2.75041	2.66657	1.99962	1.60278	2.5403	Unchanged
PB.557.32	-1.1587	0.593904	-1.25846	0.217305	0.638606	-4.97401	ENSMUSG00000045658.17	ENSMUSG00000045658.17	phosphotyrosine interaction domain containing 1 [Source:MGI Symbol;Acc:MGI:2138391]	1	84014017	84341901	-1	Pid1	protein_coding	GO:0042127	regulation of cell population proliferation	Any process that modulates the frequency, rate or extent of cell proliferation.	0.843961	0.397613	1.08299	0.997562	1.2601	1.74926	1.05951	1.37879	Unchanged
PB.10873.21	-1.40082	0.968828	-1.2584	0.217329	0.638606	-4.97022	ENSMUSG00000038225.16	ENSMUSG00000038225.16	primase and polymerase (DNA-directed) [Source:MGI Symbol;Acc:MGI:3603756]	8	47028629	47070247	-1	Primpol	protein_coding	GO:0005634	nucleus	A membrane-bounded organelle of eukaryotic cells in which chromosomes are housed and replicated. In most cells, the nucleus contains all of the cell's chromosomes except the organellar chromosomes, and is the site of RNA synthesis and processing. In some species, or in specialized cell types, RNA metabolism or DNA replication may be absent.	2.087	-0.297782	2.02709	0.680099	2.47466	0.53664	1.87682	2.44882	Unchanged
PB.8772.2	1.57137	-0.516314	1.25839	0.217329	0.638606	-4.78257	ENSMUSG00000079293.12	ENSMUSG00000079293.12	C-type lectin domain family 7, member a [Source:MGI Symbol;Acc:MGI:1861431]	6	129438554	129449742	-1	Clec7a	polymorphic_pseudogene				0.383206	0.397613	1.77541	0.997562	-0.297782	-0.297782	0.534923	0.227619	Unchanged
PB.1148.9	-1.4568	0.306607	-1.25834	0.217349	0.638632	-4.83173	ENSMUSG00000040124.6	ENSMUSG00000040124.6	golgin, RAB6-interacting [Source:MGI Symbol;Acc:MGI:2138271]	1	163212477	163231238	-1	Gorab	protein_coding	GO:0005737	cytoplasm	All of the contents of a cell excluding the plasma membrane and nucleus, but including other subcellular structures.	0.383206	-0.297782	1.47035	1.47787	0.999798	0.53664	1.87682	1.16549	Unchanged
PB.8399.7	1.57137	-0.153256	1.25823	0.217387	0.638638	-4.78273	ENSMUSG00000035199.7	ENSMUSG00000035199.7	ADP-ribosylation factor-like 6 interacting protein 5 [Source:MGI Symbol;Acc:MGI:1929501]	6	97187650	97210276	1	Arl6ip5	protein_coding	GO:0005737	cytoplasm	All of the contents of a cell excluding the plasma membrane and nucleus, but including other subcellular structures.	0.383206	0.397613	1.08299	1.47787	-0.297782	-0.297782	1.05951	1.72914	Unchanged
PB.21590.24	-1.4568	0.0101538	-1.25818	0.217407	0.638638	-4.83189	ENSMUSG00000024174.10	ENSMUSG00000024174.10	protection of telomeres 1B [Source:MGI Symbol;Acc:MGI:1920086]	17	55958951	56019628	-1	Pot1b	protein_coding	GO:0005634	nucleus	A membrane-bounded organelle of eukaryotic cells in which chromosomes are housed and replicated. In most cells, the nucleus contains all of the cell's chromosomes except the organellar chromosomes, and is the site of RNA synthesis and processing. In some species, or in specialized cell types, RNA metabolism or DNA replication may be absent.	0.383206	-0.297782	1.63092	0.997562	0.999798	0.53664	1.05951	0.611928	Unchanged
PB.8267.80	-1.48524	-0.125082	-1.25815	0.217418	0.638638	-4.83936	ENSMUSG00000029998.15	ENSMUSG00000029998.15	prenylcysteine oxidase 1 [Source:MGI Symbol;Acc:MGI:1914131]	6	86362988	86374136	-1	Pcyox1	protein_coding	GO:0055114	oxidation-reduction process	A metabolic process that results in the removal or addition of one or more electrons to or from a substance, with or without the concomitant removal or addition of a proton or protons.	-0.297782	0.397613	0.551848	1.83759	0.681957	1.0619	0.534923	0.611928	Unchanged
PB.19927.3	-0.58841	3.83654	-1.25813	0.217424	0.638638	-5.55563	ENSMUSG00000058655.10	ENSMUSG00000058655.10	eukaryotic translation initiation factor 4B [Source:MGI Symbol;Acc:MGI:95304]	15	101982208	102005608	1	Eif4b	protein_coding	GO:0003676	nucleic acid binding	Interacting selectively and non-covalently with any nucleic acid.	3.11524	3.84968	4.17821	3.90794	4.02098	4.06529	4.19267	3.84746	Unchanged
PB.11746.4	-0.863575	1.86555	-1.25811	0.217431	0.638638	-5.22809	ENSMUSG00000035569.18	ENSMUSG00000035569.18	ankyrin repeat domain 11 [Source:MGI Symbol;Acc:MGI:1924337]	8	123610561	123769016	-1	Ankrd11	protein_coding				1.90993	1.21722	3.44978	2.91032	1.99159	2.7109	1.60278	1.16549	Unchanged
PB.8948.151	1.22444	0.359155	1.25811	0.217432	0.638638	-4.9827	ENSMUSG00000055541.19	ENSMUSG00000055541.19	leukocyte-associated Ig-like receptor 1 [Source:MGI Symbol;Acc:MGI:105492]	7	4006401	4066203	-1	Lair1	protein_coding	GO:0016020	membrane	A lipid bilayer along with all the proteins and protein complexes embedded in it an attached to it.	0.843961	2.27623	0.841726	0.997562	0.681957	0.53664	0.177833	1.37879	Unchanged
PB.1143.70	-1.48524	0.156288	-1.25804	0.217455	0.638638	-4.83947	ENSMUSG00000040225.16	ENSMUSG00000040225.16	proline-rich coiled-coil 2C [Source:MGI Symbol;Acc:MGI:1913754]	1	162498294	162568125	-1	Prrc2c	protein_coding				-0.297782	0.397613	1.63092	0.997562	0.681957	1.0619	1.74629	0.611928	Unchanged
PB.13868.16	1.23361	-0.705564	1.25801	0.217465	0.638638	-4.97615	ENSMUSG00000034994.11	ENSMUSG00000034994.11	eukaryotic translation elongation factor 2 [Source:MGI Symbol;Acc:MGI:95288]	10	81012465	81018332	1	Eef2	protein_coding	GO:0003924	GTPase activity	Catalysis of the reaction: GTP + H2O = GDP + phosphate.	0.843961	2.11779	-0.297782	-0.297782	0.273705	1.0619	-0.297782	0.611928	Unchanged
PB.20365.83	-1.48125	-0.655497	-1.25801	0.217468	0.638638	-4.8517	ENSMUSG00000022781.9	ENSMUSG00000022781.9	p21 (RAC1) activated kinase 2 [Source:MGI Symbol;Acc:MGI:1339984]	16	31835108	31898160	-1	Pak2	protein_coding	GO:0005524	ATP binding	Interacting selectively and non-covalently with ATP, adenosine 5'-triphosphate, a universally important coenzyme and enzyme regulator.	0.383206	-0.297782	0.551848	0.680099	0.273705	1.99962	0.177833	-0.297782	Unchanged
PB.13570.14	0.525994	5.13164	1.25792	0.217498	0.638689	-5.67253	ENSMUSG00000020100.16	ENSMUSG00000020100.16	solute carrier family 29 (nucleoside transporters), member 3 [Source:MGI Symbol;Acc:MGI:1918529]	10	60547851	60588573	-1	Slc29a3	protein_coding	GO:0016021	integral component of membrane	The component of a membrane consisting of the gene products and protein complexes having at least some part of their peptide sequence embedded in the hydrophobic region of the membrane.	5.09523	4.88418	6.48459	5.92501	4.18677	4.81805	4.89348	4.97956	Unchanged
PB.4304.1	-0.724745	2.57373	-1.25787	0.217517	0.638711	-5.36725	ENSMUSG00000039756.13	ENSMUSG00000039756.13	deoxynucleotidyltransferase, terminal, interacting protein 2 [Source:MGI Symbol;Acc:MGI:1923173]	3	122068037	122078920	1	Dnttip2	protein_coding	GO:0005634	nucleus	A membrane-bounded organelle of eukaryotic cells in which chromosomes are housed and replicated. In most cells, the nucleus contains all of the cell's chromosomes except the organellar chromosomes, and is the site of RNA synthesis and processing. In some species, or in specialized cell types, RNA metabolism or DNA replication may be absent.	2.087	2.41898	2.59292	2.47144	3.30857	2.39866	3.27926	3.17531	Unchanged
PB.1261.50	-1.47712	-0.208137	-1.25778	0.217548	0.638771	-4.83973	ENSMUSG00000038147.15	ENSMUSG00000038147.15	CD84 antigen [Source:MGI Symbol;Acc:MGI:1336885]	1	171667265	171718285	1	Cd84	protein_coding	GO:0016020	membrane	A lipid bilayer along with all the proteins and protein complexes embedded in it an attached to it.	0.383206	-0.297782	1.47035	1.66891	0.681957	1.0619	0.820931	-0.297782	Unchanged
PB.13278.83	-1.48524	0.195861	-1.25774	0.217563	0.638784	-4.83977	ENSMUSG00000019850.12	ENSMUSG00000019850.12	tumor necrosis factor, alpha-induced protein 3 [Source:MGI Symbol;Acc:MGI:1196377]	10	18876658	18891405	-1	Tnfaip3	protein_coding	GO:0003677	DNA binding	Any molecular function by which a gene product interacts selectively and non-covalently with DNA (deoxyribonucleic acid).	-0.297782	0.397613	1.47035	1.25761	0.681957	1.0619	1.87682	0.611928	Unchanged
PB.6039.75	-1.4568	0.514921	-1.25768	0.217584	0.638812	-4.8324	ENSMUSG00000040274.12	ENSMUSG00000040274.12	cyclin-dependent kinase 6 [Source:MGI Symbol;Acc:MGI:1277162]	5	3391485	3581008	1	Cdk6	protein_coding				0.383206	-0.297782	1.63092	1.83759	0.999798	0.53664	1.60278	2.24638	Unchanged
PB.4176.41	-0.652746	3.62822	-1.25765	0.217596	0.638817	-5.49967	ENSMUSG00000070372.12	ENSMUSG00000070372.12	capping protein (actin filament) muscle Z-line, alpha 1 [Source:MGI Symbol;Acc:MGI:106227]	3	104730095	104771821	-1	Capza1	protein_coding	GO:0051016	barbed-end actin filament capping	The binding of a protein or protein complex to the barbed (or plus) end of an actin filament, thus preventing the addition, exchange or removal of further actin subunits.	2.51623	3.63244	3.79314	3.94536	4.0896	3.18518	4.16738	4.27786	Unchanged
PB.11783.15	-0.994113	1.79257	-1.25761	0.217611	0.638821	-5.17053	ENSMUSG00000031979.18	ENSMUSG00000031979.18	component of oligomeric golgi complex 2 [Source:MGI Symbol;Acc:MGI:1923582]	8	125247506	125278747	1	Cog2	protein_coding	GO:0016020	membrane	A lipid bilayer along with all the proteins and protein complexes embedded in it an attached to it.	1.19264	1.50019	3.68751	1.98859	2.47466	1.74926	1.87682	1.87684	Unchanged
PB.14913.67	-0.749019	3.02888	-1.25755	0.21763	0.638821	-5.34922	ENSMUSG00000020538.16	ENSMUSG00000020538.16	sterol regulatory element binding transcription factor 1 [Source:MGI Symbol;Acc:MGI:107606]	11	60089915	60113407	-1	Srebf1	protein_coding	GO:0046983	protein dimerization activity	The formation of a protein dimer, a macromolecular structure consists of two noncovalently associated identical or nonidentical subunits.	2.51623	1.73666	2.74107	3.05426	2.57381	3.08041	4.99758	4.52182	Unchanged
PB.22539.9	-1.13391	0.805036	-1.25751	0.217646	0.638821	-5.00225	ENSMUSG00000024571.16	ENSMUSG00000024571.16	predicted gene 16286 [Source:MGI Symbol;Acc:MGI:3833940]	18	80249980	80255956	1	Gm16286	protein_coding	GO:0008080	N-acetyltransferase activity	Catalysis of the transfer of an acetyl group to a nitrogen atom on the acceptor molecule.	0.383206	1.21722	1.47035	1.66891	1.99159	1.0619	1.05951	1.16549	Unchanged
PB.10529.98	-1.41017	0.948309	-1.25748	0.217654	0.638821	-4.89724	ENSMUSG00000007891.17	ENSMUSG00000007891.17	cathepsin D [Source:MGI Symbol;Acc:MGI:88562]	7	141929648	141941775	-1	Ctsd	protein_coding	GO:0006508	proteolysis	The hydrolysis of proteins into smaller polypeptides and/or amino acids by cleavage of their peptide bonds.	-0.297782	1.21722	1.28963	2.36502	1.67172	0.53664	2.30549	2.5403	Unchanged
PB.18415.32	1.09783	0.855268	1.25746	0.217663	0.638821	-5.02197	ENSMUSG00000063506.15	ENSMUSG00000063506.15	Rho GTPase activating protein 22 [Source:MGI Symbol;Acc:MGI:2443418]	14	32935983	33091891	1	Arhgap22	protein_coding				1.19264	2.11779	1.28963	1.47787	0.999798	0.53664	1.26418	1.37879	Unchanged
PB.7254.29	-1.03317	1.39863	-1.25737	0.217695	0.638885	-5.11463	ENSMUSG00000025340.15	ENSMUSG00000025340.15	RAB guanine nucleotide exchange factor (GEF) 1 [Source:MGI Symbol;Acc:MGI:1929459]	5	130200639	130243183	1	Rabgef1	protein_coding	GO:0003677	DNA binding	Any molecular function by which a gene product interacts selectively and non-covalently with DNA (deoxyribonucleic acid).	0.383206	2.11779	1.08299	1.66891	2.3682	1.44613	2.47993	2.35115	Unchanged
PB.4237.8	-1.09524	1.03322	-1.25726	0.217735	0.638939	-5.02369	ENSMUSG00000027883.16	ENSMUSG00000027883.16	G-protein signalling modulator 2 (AGS3-like, C. elegans) [Source:MGI Symbol;Acc:MGI:1923373]	3	108585954	108629625	-1	Gpsm2	protein_coding	GO:0005515	protein binding	Interacting selectively and non-covalently with any protein or protein complex (a complex of two or more proteins that may include other nonprotein molecules).	0.843961	0.86485	1.77541	1.66891	2.12835	1.0619	1.60278	1.37879	Unchanged
PB.4902.9	1.47405	0.208274	1.25721	0.217753	0.638961	-4.8372	ENSMUSG00000028309.15	ENSMUSG00000028309.15	ring finger protein 20 [Source:MGI Symbol;Acc:MGI:1925927]	4	49632006	49656887	1	Rnf20	protein_coding	GO:0004842	ubiquitin-protein transferase activity	Catalysis of the transfer of ubiquitin from one protein to another via the reaction X-Ub + Y --> Y-Ub + X, where both X-Ub and Y-Ub are covalent linkages.	0.843961	0.86485	1.08299	2.25012	0.273705	-0.297782	0.820931	1.16549	Unchanged
PB.18160.6	-0.920013	1.12747	-1.25712	0.217783	0.638985	-5.1947	ENSMUSG00000094796.3	ENSMUSG00000094796.3	cDNA sequence BC147527 [Source:MGI Symbol;Acc:MGI:4840510]	13	120761928	120770315	1	BC147527	protein_coding				1.70804	1.21722	0.841726	0.272472	2.83592	1.44613	1.74629	2.24638	Unchanged
PB.1716.8	-1.27342	0.564829	-1.25712	0.217783	0.638985	-4.96253	ENSMUSG00000036352.17	ENSMUSG00000036352.17	ubiquitin associated domain containing 1 [Source:MGI Symbol;Acc:MGI:1920995]	2	25888555	25911759	-1	Ubac1	protein_coding	GO:0005515	protein binding	Interacting selectively and non-covalently with any protein or protein complex (a complex of two or more proteins that may include other nonprotein molecules).	0.383206	0.86485	1.63092	0.680099	2.25325	0.53664	0.820931	1.56457	Unchanged
PB.10184.6	-1.35198	0.743755	-1.25699	0.21783	0.639032	-4.90921	ENSMUSG00000030880.15	ENSMUSG00000030880.15	polymerase (RNA) III (DNA directed) polypeptide E [Source:MGI Symbol;Acc:MGI:1349452]	7	120516967	120546655	1	Polr3e	protein_coding	GO:0005634	nucleus	A membrane-bounded organelle of eukaryotic cells in which chromosomes are housed and replicated. In most cells, the nucleus contains all of the cell's chromosomes except the organellar chromosomes, and is the site of RNA synthesis and processing. In some species, or in specialized cell types, RNA metabolism or DNA replication may be absent.	-0.297782	1.21722	3.11154	2.36502	0.999798	1.44613	1.05951	0.611928	Unchanged
PB.6347.2	0.722435	2.6609	1.25698	0.217835	0.639032	-5.48138	ENSMUSG00000060708.5	ENSMUSG00000060708.5	biogenesis of lysosomal organelles complex-1, subunit 4, cappuccino [Source:MGI Symbol;Acc:MGI:1929230]	5	36904722	36905994	-1	Bloc1s4	protein_coding	GO:0005737	cytoplasm	All of the contents of a cell excluding the plasma membrane and nucleus, but including other subcellular structures.	3.53725	3.63244	1.28963	3.05426	3.05766	2.7109	1.9965	3.28518	Unchanged
PB.6758.19	-1.73358	-0.142645	-1.25696	0.217841	0.639032	-4.78521	ENSMUSG00000035297.15	ENSMUSG00000035297.15	COP9 signalosome subunit 4 [Source:MGI Symbol;Acc:MGI:1349414]	5	100666175	100695669	1	Cops4	protein_coding	GO:0008180	COP9 signalosome	A protein complex that catalyzes the deneddylation of proteins, including the cullin component of SCF ubiquitin E3 ligase; deneddylation increases the activity of cullin family ubiquitin ligases. The signalosome is involved in many regulatory process, including some which control development, in many species; also regulates photomorphogenesis in plants; in many species its subunits are highly similar to those of the proteasome.	-0.297782	-0.297782	0.551848	2.25012	1.2601	-0.297782	1.05951	1.72914	Unchanged
PB.1522.17	-1.1587	0.0554751	-1.25691	0.217859	0.639032	-4.9757	ENSMUSG00000026657.18	ENSMUSG00000026657.18	FERM domain containing 4A [Source:MGI Symbol;Acc:MGI:1919850]	2	4022528	4618854	1	Frmd4a	protein_coding				0.843961	0.397613	0.188695	0.272472	1.2601	1.74926	0.534923	0.9151	Unchanged
PB.10473.15	1.26649	0.233851	1.2569	0.217862	0.639032	-4.9599	ENSMUSG00000025484.10	ENSMUSG00000025484.10	Bet1 golgi vesicular membrane trafficking protein like [Source:MGI Symbol;Acc:MGI:1913128]	7	140433307	140437490	-1	Bet1l	protein_coding	GO:0015031	protein transport	The directed movement of proteins into, out of or within a cell, or between cells, by means of some agent such as a transporter or pore.	1.47324	1.50019	0.188695	0.997562	1.48054	-0.297782	0.534923	1.37879	Unchanged
PB.12178.32	0.52305	5.20091	1.2569	0.217865	0.639032	-5.69049	ENSMUSG00000003131.8	ENSMUSG00000003131.8	platelet-activating factor acetylhydrolase, isoform 1b, subunit 2 [Source:MGI Symbol;Acc:MGI:108415]	9	45874157	45923988	-1	Pafah1b2	protein_coding	GO:0005737	cytoplasm	All of the contents of a cell excluding the plasma membrane and nucleus, but including other subcellular structures.	5.32453	5.02478	5.46604	5.97109	5.03744	4.22126	5.52118	5.23364	Unchanged
PB.7448.10	-1.16408	-0.783806	-1.25685	0.21788	0.639045	-4.97576	ENSMUSG00000036599.11	ENSMUSG00000036599.11	carbohydrate sulfotransferase 12 [Source:MGI Symbol;Acc:MGI:1929064]	5	140491305	140511479	1	Chst12	protein_coding	GO:0016021	integral component of membrane	The component of a membrane consisting of the gene products and protein complexes having at least some part of their peptide sequence embedded in the hydrophobic region of the membrane.	0.383206	0.86485	0.188695	-0.297782	1.2601	1.74926	-0.297782	-0.297782	Unchanged
PB.22993.10	-0.847916	1.7958	-1.25682	0.217891	0.639048	-5.23407	ENSMUSG00000024921.18	ENSMUSG00000024921.18	SWI/SNF related, matrix associated, actin dependent regulator of chromatin, subfamily a, member 2 [Source:MGI Symbol;Acc:MGI:99603]	19	26582450	26755722	1	Smarca2	protein_coding	GO:0005634	nucleus	A membrane-bounded organelle of eukaryotic cells in which chromosomes are housed and replicated. In most cells, the nucleus contains all of the cell's chromosomes except the organellar chromosomes, and is the site of RNA synthesis and processing. In some species, or in specialized cell types, RNA metabolism or DNA replication may be absent.	1.70804	1.50019	3.11154	2.47144	2.57381	1.99962	1.26418	1.72914	Unchanged
PB.13933.27	0.919072	2.13268	1.25676	0.217912	0.639065	-5.2618	ENSMUSG00000034560.7	ENSMUSG00000034560.7	WASH complex subunit 4 [Source:MGI Symbol;Acc:MGI:2441787]	10	83379616	83432337	1	Washc4	protein_coding	GO:0071203	WASH complex	A protein complex that localizes at the surface of endosomes, where it recruits and activates the Arp2/3 complex to induce actin polymerization. In human, the WASH complex is composed of F-actin-capping protein subunits alpha and beta, WASH1, FAM21, KIAA1033, KIAA0196 and CCDC53.	2.2447	2.88034	3.49222	2.25012	2.25325	1.0619	1.60278	2.92678	Unchanged
PB.19268.52	-1.73358	-0.298136	-1.25674	0.217919	0.639065	-4.78543	ENSMUSG00000022295.9	ENSMUSG00000022295.9	ATPase, H+ transporting, lysosomal V1 subunit C1 [Source:MGI Symbol;Acc:MGI:1913585]	15	38662177	38692690	1	Atp6v1c1	protein_coding	GO:0015078	proton transmembrane transporter activity	Enables the transfer of a proton from one side of a membrane to the other.	-0.297782	-0.297782	0.841726	2.12528	1.2601	-0.297782	1.60278	0.227619	Unchanged
PB.6521.3	0.522187	3.82249	1.2567	0.217934	0.639066	-5.66168	ENSMUSG00000029223.13	ENSMUSG00000029223.13	ubiquitin carboxy-terminal hydrolase L1 [Source:MGI Symbol;Acc:MGI:103149]	5	66833434	66844577	1	Uchl1	protein_coding	GO:0004843	thiol-dependent ubiquitin-specific protease activity	Catalysis of the thiol-dependent hydrolysis of a peptide bond formed by the C-terminal glycine of ubiquitin and another protein.	4.98777	4.78221	2.02709	2.47144	4.27781	4.49022	3.85537	4.35547	Unchanged
PB.11301.16	1.57137	-0.472572	1.25668	0.217941	0.639066	-4.78426	ENSMUSG00000036712.16	ENSMUSG00000036712.16	CYLD lysine 63 deubiquitinase [Source:MGI Symbol;Acc:MGI:1921506]	8	89423656	89478573	1	Cyld	protein_coding	GO:0004843	thiol-dependent ubiquitin-specific protease activity	Catalysis of the thiol-dependent hydrolysis of a peptide bond formed by the C-terminal glycine of ubiquitin and another protein.	0.383206	0.397613	0.841726	1.66891	-0.297782	-0.297782	0.534923	0.611928	Unchanged
PB.3269.11	0.76283	1.72326	1.25647	0.218017	0.639258	-5.31415	ENSMUSG00000027496.16	ENSMUSG00000027496.16	aurora kinase A [Source:MGI Symbol;Acc:MGI:894678]	2	172198110	172212455	-1	Aurka	protein_coding	GO:0005524	ATP binding	Interacting selectively and non-covalently with ATP, adenosine 5'-triphosphate, a universally important coenzyme and enzyme regulator.	2.51623	2.77808	0.841726	1.47787	2.12835	1.74926	2.10702	2.35115	Unchanged
PB.3126.5	0.952824	1.21958	1.25634	0.218065	0.639323	-5.13327	ENSMUSG00000048486.7	ENSMUSG00000048486.7	fat storage-inducing transmembrane protein 2 [Source:MGI Symbol;Acc:MGI:2444508]	2	163308299	163314549	-1	Fitm2	protein_coding	GO:0005789	endoplasmic reticulum membrane	The lipid bilayer surrounding the endoplasmic reticulum.	1.90993	1.93977	0.841726	1.66891	0.999798	1.44613	1.87682	1.87684	Unchanged
PB.1149.6	-1.47712	0.208274	-1.25631	0.218073	0.639323	-4.84124	ENSMUSG00000026584.15	ENSMUSG00000026584.15	SCY1-like 3 (S. cerevisiae) [Source:MGI Symbol;Acc:MGI:1921385]	1	163756669	163782695	1	Scyl3	protein_coding	GO:0005737	cytoplasm	All of the contents of a cell excluding the plasma membrane and nucleus, but including other subcellular structures.	0.383206	-0.297782	1.08299	2.25012	0.681957	1.0619	1.05951	0.9151	Unchanged
PB.737.74	-0.903418	1.83035	-1.25629	0.218083	0.639323	-5.20033	ENSMUSG00000056536.15	ENSMUSG00000056536.15	phosphatidylinositol glycan anchor biosynthesis, class N [Source:MGI Symbol;Acc:MGI:1351629]	1	105446147	105591402	-1	Pign	protein_coding	GO:0016021	integral component of membrane	The component of a membrane consisting of the gene products and protein complexes having at least some part of their peptide sequence embedded in the hydrophobic region of the membrane.	1.19264	1.73666	1.77541	2.91032	2.3682	1.99962	2.30549	2.24638	Unchanged
PB.22255.35	-0.679754	2.96926	-1.25625	0.218096	0.63933	-5.40914	ENSMUSG00000024498.17	ENSMUSG00000024498.17	transcription elongation regulator 1 (CA150) [Source:MGI Symbol;Acc:MGI:1926421]	18	42644552	42708858	1	Tcerg1	protein_coding	GO:0005515	protein binding	Interacting selectively and non-covalently with any protein or protein complex (a complex of two or more proteins that may include other nonprotein molecules).	2.51623	2.41898	3.57354	3.56754	3.18856	2.96744	2.96393	3.43572	Unchanged
PB.12563.9	-0.508085	4.95186	-1.25618	0.218121	0.63937	-5.69095	ENSMUSG00000054693.15	ENSMUSG00000054693.15	a disintegrin and metallopeptidase domain 10 [Source:MGI Symbol;Acc:MGI:109548]	9	70586279	70687511	1	Adam10	protein_coding	GO:0006508	proteolysis	The hydrolysis of proteins into smaller polypeptides and/or amino acids by cleavage of their peptide bonds.	4.87165	4.42427	5.62708	5.13439	5.15418	5.13817	4.86231	4.6299	Unchanged
PB.23904.6	1.25701	0.749104	1.25606	0.218164	0.639436	-4.9361	ENSMUSG00000031434.16	ENSMUSG00000031434.16	microrchidia 4 [Source:MGI Symbol;Acc:MGI:1922996]	X	138722381	138772426	-1	Morc4	protein_coding	GO:0008270	zinc ion binding	Interacting selectively and non-covalently with zinc (Zn) ions.	1.47324	1.21722	1.47035	1.47787	1.2601	-0.297782	1.74629	1.56457	Unchanged
PB.23568.45	-0.950392	1.70573	-1.25606	0.218165	0.639436	-5.1707	ENSMUSG00000031095.16	ENSMUSG00000031095.16	cullin 4B [Source:MGI Symbol;Acc:MGI:1919834]	X	37622151	37665073	-1	Cul4b	protein_coding	GO:0006511	ubiquitin-dependent protein catabolic process	The chemical reactions and pathways resulting in the breakdown of a protein or peptide by hydrolysis of its peptide bonds, initiated by the covalent attachment of a ubiquitin group, or multiple ubiquitin groups, to the protein.	0.843961	1.93977	2.24131	1.66891	2.66657	1.44613	2.39535	2.5403	Unchanged
PB.11842.119	-0.938659	1.89557	-1.25601	0.218181	0.639451	-5.17727	ENSMUSG00000025809.16	ENSMUSG00000025809.16	integrin beta 1 (fibronectin receptor beta) [Source:MGI Symbol;Acc:MGI:96610]	8	129412135	129459681	1	Itgb1	protein_coding	GO:0007155	cell adhesion	The attachment of a cell, either to another cell or to an underlying substrate such as the extracellular matrix, via cell adhesion molecules.	1.90993	0.86485	3.3144	2.25012	2.25325	1.99962	2.20966	2.24638	Unchanged
PB.345.35	-1.14474	1.20117	-1.25587	0.218232	0.639541	-5.0528	ENSMUSG00000051223.15	ENSMUSG00000051223.15	basic leucine zipper and W2 domains 1 [Source:MGI Symbol;Acc:MGI:1914132]	1	58432057	58446512	1	Bzw1	protein_coding	GO:0005515	protein binding	Interacting selectively and non-covalently with any protein or protein complex (a complex of two or more proteins that may include other nonprotein molecules).	0.383206	1.50019	1.08299	2.47144	1.48054	2.21289	2.10702	1.37879	Unchanged
PB.13890.9	0.854535	1.32084	1.25587	0.218233	0.639541	-5.2031	ENSMUSG00000054452.11	ENSMUSG00000054452.11	TLE family member 5, transcriptional modulator [Source:MGI Symbol;Acc:MGI:95806]	10	81395322	81402196	1	Tle5	protein_coding				2.2447	2.11779	0.841726	0.680099	1.48054	1.44613	2.30549	2.24638	Unchanged
PB.1955.17	-0.75038	2.85406	-1.25577	0.218268	0.639612	-5.36119	ENSMUSG00000035778.18	ENSMUSG00000035778.18	glycoprotein galactosyltransferase alpha 1, 3 [Source:MGI Symbol;Acc:MGI:95704]	2	35290191	35353243	-1	Ggta1	protein_coding	GO:0016020	membrane	A lipid bilayer along with all the proteins and protein complexes embedded in it an attached to it.	1.70804	2.66802	3.40605	2.75041	2.75373	2.96744	4.06157	3.52801	Unchanged
PB.23979.43	-1.56097	-0.318194	-1.25573	0.218283	0.639625	-4.78644	ENSMUSG00000046873.19	ENSMUSG00000046873.19	membrane-bound transcription factor peptidase, site 2 [Source:MGI Symbol;Acc:MGI:2444506]	X	156318367	156381711	-1	Mbtps2	protein_coding				-0.297782	-0.297782	0.551848	0.997562	0.273705	0.53664	1.74629	1.16549	Unchanged
PB.9870.15	1.70555	-0.73226	1.25566	0.218308	0.639666	-4.79063	ENSMUSG00000035704.18	ENSMUSG00000035704.18	asparagine-linked glycosylation 8 (alpha-1,3-glucosyltransferase) [Source:MGI Symbol;Acc:MGI:2141959]	7	97020813	97041392	1	Alg8	protein_coding	GO:0005783	endoplasmic reticulum	The irregular network of unit membranes, visible only by electron microscopy, that occurs in the cytoplasm of many eukaryotic cells. The membranes form a complex meshwork of tubular channels, which are often expanded into slitlike cavities called cisternae. The ER takes two forms, rough (or granular), with ribosomes adhering to the outer surface, and smooth (with no ribosomes attached).	-0.297782	1.73666	0.841726	1.25761	-0.297782	-0.297782	0.820931	-0.297782	Unchanged
PB.935.35	-1.18724	0.620533	-1.25537	0.218412	0.639907	-4.97483	ENSMUSG00000041879.14	ENSMUSG00000041879.14	importin 9 [Source:MGI Symbol;Acc:MGI:1918944]	1	135310050	135358237	-1	Ipo9	protein_coding	GO:0006886	intracellular protein transport	The directed movement of proteins in a cell, including the movement of proteins between specific compartments or structures within a cell, such as organelles of a eukaryotic cell.	0.843961	0.397613	1.47035	0.272472	1.48054	1.44613	1.60278	1.56457	Unchanged
PB.1697.74	0.767612	1.8767	1.25536	0.218412	0.639907	-5.30758	ENSMUSG00000026956.16	ENSMUSG00000026956.16	UDP-N-acteylglucosamine pyrophosphorylase 1-like 1 [Source:MGI Symbol;Acc:MGI:2443318]	2	25249901	25255694	-1	Uap1l1	protein_coding	GO:0070569	uridylyltransferase activity	Catalysis of the transfer of an uridylyl group to an acceptor.	2.38684	2.77808	1.63092	1.66891	1.8405	1.99962	1.9965	2.5403	Unchanged
PB.1560.14	0.467943	5.73723	1.25528	0.218444	0.639929	-5.82726	ENSMUSG00000025781.15	ENSMUSG00000025781.15	ATP synthase, H+ transporting, mitochondrial F1 complex, gamma polypeptide 1 [Source:MGI Symbol;Acc:MGI:1261437]	2	10060827	10085321	-1	Atp5c1	protein_coding	GO:0015986	ATP synthesis coupled proton transport	The transport of protons across a membrane to generate an electrochemical gradient (proton-motive force) that powers ATP synthesis.	6.6144	6.39136	4.15198	4.8487	6.19324	5.86174	5.54101	6.45387	Unchanged
PB.13430.1	-0.429245	6.8104	-1.25516	0.218485	0.639929	-5.84537	ENSMUSG00000019818.16	ENSMUSG00000019818.16	CD164 antigen [Source:MGI Symbol;Acc:MGI:1859568]	10	41395410	41407044	1	Cd164	protein_coding	GO:0016020	membrane	A lipid bilayer along with all the proteins and protein complexes embedded in it an attached to it.	6.30086	6.197	6.84132	7.11732	6.80125	6.53223	7.53933	7.21701	Unchanged
PB.8165.1	0.529335	4.41049	1.25513	0.218496	0.639929	-5.64471	ENSMUSG00000056666.14	ENSMUSG00000056666.14	retinol saturase (all trans retinol 13,14 reductase) [Source:MGI Symbol;Acc:MGI:1914692]	6	72575458	72585408	1	Retsat	protein_coding	GO:0016020	membrane	A lipid bilayer along with all the proteins and protein complexes embedded in it an attached to it.	4.69159	4.75555	4.27863	4.49211	4.1551	4.26971	4.21751	4.74973	Unchanged
PB.2598.104	0.909141	1.67749	1.25509	0.218512	0.639929	-5.27614	ENSMUSG00000027293.14	ENSMUSG00000027293.14	EH-domain containing 4 [Source:MGI Symbol;Acc:MGI:1919619]	2	119919656	119985087	-1	Ehd4	protein_coding	GO:0005525	GTP binding	Interacting selectively and non-covalently with GTP, guanosine triphosphate.	2.8466	2.27623	1.08299	1.98859	1.99159	1.44613	1.05951	2.99304	Unchanged
PB.9942.44	-1.31662	0.451716	-1.25506	0.218521	0.639929	-4.93627	ENSMUSG00000029461.18	ENSMUSG00000029461.18	family with sequence similarity 168, member A [Source:MGI Symbol;Acc:MGI:2442372]	7	100355842	100490863	1	Fam168a	protein_coding	GO:0003674	molecular_function	A molecular process that can be carried out by the action of a single macromolecular machine, usually via direct physical interactions with other molecular entities. Function in this sense denotes an action, or activity, that a gene product (or a complex) performs. These actions are described from two distinct but related perspectives: (1) biochemical activity, and (2) role as a component in a larger system/process.	-0.297782	1.50019	1.63092	1.25761	0.999798	1.74926	0.534923	1.16549	Unchanged
PB.6169.39	-0.515274	6.01391	-1.25506	0.218522	0.639929	-5.77224	ENSMUSG00000028962.15	ENSMUSG00000028962.15	solute carrier family 4 (anion exchanger), member 2 [Source:MGI Symbol;Acc:MGI:109351]	5	24628835	24645948	1	Slc4a2	protein_coding				5.52234	5.28925	6.74807	6.39952	5.36264	6.55195	6.54807	5.80356	Unchanged
PB.9700.19	-0.705191	2.17364	-1.25504	0.218529	0.639929	-5.40808	ENSMUSG00000097415.3	ENSMUSG00000097415.3	expressed sequence AU020206 [Source:MGI Symbol;Acc:MGI:2142134]	7	75418786	75431847	-1	AU020206	lncRNA				1.90993	2.97582	2.59292	2.36502	2.83592	3.37432	1.60278	1.37879	Unchanged
PB.11355.7	0.469221	5.81735	1.25496	0.218557	0.639929	-5.79338	ENSMUSG00000031774.9	ENSMUSG00000031774.9	proteasome activator subunit 3 interacting protein 1 [Source:MGI Symbol;Acc:MGI:1919637]	8	95300766	95328625	-1	Psme3ip1	protein_coding	GO:0005634	nucleus	A membrane-bounded organelle of eukaryotic cells in which chromosomes are housed and replicated. In most cells, the nucleus contains all of the cell's chromosomes except the organellar chromosomes, and is the site of RNA synthesis and processing. In some species, or in specialized cell types, RNA metabolism or DNA replication may be absent.	6.11928	6.17705	5.32053	5.43982	6.11309	5.18945	6.00072	6.30531	Unchanged
PB.19758.22	-1.73358	-0.344	-1.25493	0.218569	0.639929	-4.78723	ENSMUSG00000035828.12	ENSMUSG00000035828.12	proviral integration site 3 [Source:MGI Symbol;Acc:MGI:1355297]	15	88746389	88749929	1	Pim3	protein_coding	GO:0043066	negative regulation of apoptotic process	Any process that stops, prevents, or reduces the frequency, rate or extent of cell death by apoptotic process.	-0.297782	-0.297782	2.02709	1.98859	1.2601	-0.297782	-0.297782	1.56457	Unchanged
PB.18819.16	0.733458	2.43354	1.25493	0.21857	0.639929	-5.38303	ENSMUSG00000033487.15	ENSMUSG00000033487.15	fibronectin type III domain containing 3A [Source:MGI Symbol;Acc:MGI:1196463]	14	72775386	72947443	-1	Fndc3a	protein_coding	GO:0005515	protein binding	Interacting selectively and non-covalently with any protein or protein complex (a complex of two or more proteins that may include other nonprotein molecules).	3.27004	2.66802	3.57354	2.75041	2.3682	2.21289	1.60278	2.35115	Unchanged
PB.10727.14	0.836043	1.09018	1.25491	0.218574	0.639929	-5.28654	ENSMUSG00000031546.7	ENSMUSG00000031546.7	GINS complex subunit 4 (Sld5 homolog) [Source:MGI Symbol;Acc:MGI:1923847]	8	23716632	23727675	-1	Gins4	protein_coding	GO:0006261	DNA-dependent DNA replication	A DNA replication process that uses parental DNA as a template for the DNA-dependent DNA polymerases that synthesize the new strands.	2.51623	2.54887	0.188695	0.997562	1.8405	1.74926	0.534923	2.01081	Unchanged
PB.16806.2	-1.27342	1.09636	-1.25485	0.218597	0.639929	-4.96499	ENSMUSG00000021243.15	ENSMUSG00000021243.15	FCF1 rRNA processing protein [Source:MGI Symbol;Acc:MGI:1920986]	12	85017671	85030077	1	Fcf1	protein_coding	GO:0032040	small-subunit processome	A large ribonucleoprotein complex that is an early preribosomal complex. In S. cerevisiae, it has a size of 80S and consists of the 35S pre-rRNA, early-associating ribosomal proteins most of which are part of the small ribosomal subunit, the U3 snoRNA and associated proteins.	0.383206	0.86485	1.47035	2.36502	2.25325	0.53664	2.39535	1.72914	Unchanged
PB.17083.183	1.28569	0.528412	1.25484	0.2186	0.639929	-4.93905	ENSMUSG00000052160.8	ENSMUSG00000052160.8	phospholipase D family, member 4 [Source:MGI Symbol;Acc:MGI:2144765]	12	112727089	112735424	1	Pld4	protein_coding	GO:0003824	catalytic activity	Catalysis of a biochemical reaction at physiological temperatures. In biologically catalyzed reactions, the reactants are known as substrates, and the catalysts are naturally occurring macromolecular substances known as enzymes. Enzymes possess specific binding sites for substrates, and are usually composed wholly or largely of protein, but RNA that has catalytic activity (ribozyme) is often also regarded as enzymatic.	1.90993	0.86485	0.841726	1.25761	1.2601	-0.297782	1.26418	1.56457	Unchanged
PB.15102.164	-1.73358	-0.496256	-1.25483	0.218605	0.639929	-4.78733	ENSMUSG00000060216.16	ENSMUSG00000060216.16	arrestin, beta 2 [Source:MGI Symbol;Acc:MGI:99474]	11	70323461	70331654	1	Arrb2	protein_coding				-0.297782	-0.297782	0.551848	0.997562	1.2601	-0.297782	0.177833	2.01081	Unchanged
PB.14392.4	0.510948	4.98509	1.25476	0.218629	0.639929	-5.70842	ENSMUSG00000020482.5	ENSMUSG00000020482.5	coiled-coil domain containing 117 [Source:MGI Symbol;Acc:MGI:2144383]	11	5478887	5492187	-1	Ccdc117	protein_coding	GO:0003674	molecular_function	A molecular process that can be carried out by the action of a single macromolecular machine, usually via direct physical interactions with other molecular entities. Function in this sense denotes an action, or activity, that a gene product (or a complex) performs. These actions are described from two distinct but related perspectives: (1) biochemical activity, and (2) role as a component in a larger system/process.	5.34209	5.27054	4.76756	5.35895	5.03744	4.53054	5.18562	4.60892	Unchanged
PB.4564.137	-1.36708	-0.167135	-1.25471	0.218648	0.639929	-4.92998	ENSMUSG00000042228.15	ENSMUSG00000042228.15	LYN proto-oncogene, Src family tyrosine kinase [Source:MGI Symbol;Acc:MGI:96892]	4	3678115	3813122	1	Lyn	protein_coding	GO:0005515	protein binding	Interacting selectively and non-covalently with any protein or protein complex (a complex of two or more proteins that may include other nonprotein molecules).	0.383206	0.397613	0.188695	0.680099	1.48054	1.0619	-0.297782	1.72914	Unchanged
PB.12500.18	-1.56097	-0.538886	-1.25469	0.218653	0.639929	-4.78746	ENSMUSG00000038664.17	ENSMUSG00000038664.17	HECT and RLD domain containing E3 ubiquitin protein ligase family member 1 [Source:MGI Symbol;Acc:MGI:2384589]	9	66257732	66416057	1	Herc1	protein_coding	GO:0005515	protein binding	Interacting selectively and non-covalently with any protein or protein complex (a complex of two or more proteins that may include other nonprotein molecules).	-0.297782	-0.297782	1.63092	0.997562	0.273705	0.53664	0.177833	0.611928	Unchanged
PB.15764.58	-1.56097	-0.538886	-1.25469	0.218653	0.639929	-4.78746	ENSMUSG00000034947.14	ENSMUSG00000034947.14	transmembrane protein 106A [Source:MGI Symbol;Acc:MGI:1922056]	11	101473068	101482614	1	Tmem106a	protein_coding	GO:0016020	membrane	A lipid bilayer along with all the proteins and protein complexes embedded in it an attached to it.	-0.297782	-0.297782	1.63092	0.997562	0.273705	0.53664	0.177833	0.611928	Unchanged
PB.9116.23	0.611175	3.58844	1.25468	0.218658	0.639929	-5.52613	ENSMUSG00000030403.10	ENSMUSG00000030403.10	vasodilator-stimulated phosphoprotein [Source:MGI Symbol;Acc:MGI:109268]	7	18990854	19005742	-1	Vasp	protein_coding	GO:0003779	actin binding	Interacting selectively and non-covalently with monomeric or multimeric forms of actin, including actin filaments.	3.53725	4.1243	3.26629	3.30511	3.57105	2.84486	4.21751	4.42912	Unchanged
PB.5777.9	-1.13344	0.828924	-1.2546	0.218687	0.639982	-5.119	ENSMUSG00000009863.15	ENSMUSG00000009863.15	succinate dehydrogenase complex, subunit B, iron sulfur (Ip) [Source:MGI Symbol;Acc:MGI:1914930]	4	140688514	140706504	1	Sdhb	protein_coding	GO:0055114	oxidation-reduction process	A metabolic process that results in the removal or addition of one or more electrons to or from a substance, with or without the concomitant removal or addition of a proton or protons.	0.383206	2.11779	1.47035	-0.297782	2.83592	1.0619	1.74629	1.87684	Unchanged
PB.7594.9	1.25701	0.843569	1.25447	0.218734	0.640026	-4.9378	ENSMUSG00000051950.11	ENSMUSG00000051950.11	beta-3-glucosyltransferase [Source:MGI Symbol;Acc:MGI:2685903]	5	149601695	149686064	1	B3glct	protein_coding	GO:0016020	membrane	A lipid bilayer along with all the proteins and protein complexes embedded in it an attached to it.	1.47324	1.21722	2.02709	2.25012	1.2601	-0.297782	1.26418	1.37879	Unchanged
PB.4931.1	1.72669	-1.39791	1.25443	0.218746	0.640026	-4.79184	novelGene_ENSMUSG00000085643.2_AS												1.70804	-0.297782	1.28963	-0.297782	-0.297782	-0.297782	-0.297782	-0.297782	Unchanged
PB.23728.76	-1.13391	0.369766	-1.25425	0.218811	0.640185	-5.00582	ENSMUSG00000025059.17	ENSMUSG00000025059.17	glycerol kinase [Source:MGI Symbol;Acc:MGI:106594]	X	84745543	84820425	-1	Gk	protein_coding	GO:0005975	carbohydrate metabolic process	The chemical reactions and pathways involving carbohydrates, any of a group of organic compounds based of the general formula Cx(H2O)y. Includes the formation of carbohydrate derivatives by the addition of a carbohydrate residue to another molecule.	0.383206	1.21722	0.841726	0.680099	1.99159	1.0619	0.534923	0.9151	Unchanged
PB.16615.2	-1.62331	0.377735	-1.25418	0.218838	0.64021	-4.8318	novelGene_9115												-0.297782	0.397613	1.63092	1.47787	2.12835	-0.297782	2.30549	1.16549	Unchanged
PB.16112.17	-1.56097	-0.302837	-1.25414	0.218851	0.64021	-4.78801	ENSMUSG00000039908.15	ENSMUSG00000039908.15	solute carrier family 26, member 11 [Source:MGI Symbol;Acc:MGI:2444589]	11	119246383	119271905	1	Slc26a11	protein_coding	GO:0016020	membrane	A lipid bilayer along with all the proteins and protein complexes embedded in it an attached to it.	-0.297782	-0.297782	1.77541	0.997562	0.273705	0.53664	0.820931	0.9151	Unchanged
PB.1041.17	1.28569	-0.519371	1.25414	0.218852	0.64021	-4.9398	ENSMUSG00000008475.14	ENSMUSG00000008475.14	actin related protein 2/3 complex, subunit 5 [Source:MGI Symbol;Acc:MGI:1915021]	1	152642293	152651348	1	Arpc5	protein_coding	GO:0015629	actin cytoskeleton	The part of the cytoskeleton (the internal framework of a cell) composed of actin and associated proteins. Includes actin cytoskeleton-associated complexes.	1.90993	0.86485	0.188695	-0.297782	1.2601	-0.297782	0.177833	0.227619	Unchanged
PB.2964.36	-1.4568	0.138463	-1.25408	0.218872	0.640218	-4.83608	ENSMUSG00000027475.10	ENSMUSG00000027475.10	kinesin family member 3B [Source:MGI Symbol;Acc:MGI:107688]	2	153133333	153175310	1	Kif3b	protein_coding	GO:0005524	ATP binding	Interacting selectively and non-covalently with ATP, adenosine 5'-triphosphate, a universally important coenzyme and enzyme regulator.	0.383206	-0.297782	2.24131	1.47787	0.999798	0.53664	0.820931	0.611928	Unchanged
PB.11188.11	1.07751	0.423958	1.25404	0.218887	0.640218	-5.04177	ENSMUSG00000005483.11	ENSMUSG00000005483.11	DnaJ heat shock protein family (Hsp40) member B1 [Source:MGI Symbol;Acc:MGI:1931874]	8	84334822	84339282	1	Dnajb1	protein_coding	GO:0051082	unfolded protein binding	Interacting selectively and non-covalently with an unfolded protein.	1.19264	2.11779	0.551848	0.680099	0.681957	1.0619	1.05951	0.611928	Unchanged
PB.7981.11	-1.42848	0.646659	-1.25404	0.218888	0.640218	-4.89217	ENSMUSG00000068551.13	ENSMUSG00000068551.13	zinc finger protein 467 [Source:MGI Symbol;Acc:MGI:1916160]	6	48404631	48422759	-1	Zfp467	protein_coding	GO:0000978	RNA polymerase II cis-regulatory region sequence-specific DNA binding	Interacting selectively and non-covalently with a specific upstream regulatory DNA sequence (transcription factor recognition sequence or binding site) located in cis relative to the transcription start site (i.e., on the same strand of DNA) of a gene transcribed by RNA polymerase II.	0.843961	-0.297782	1.90673	2.47144	0.681957	1.74926	1.87682	0.611928	Unchanged
PB.491.29	1.5213	-0.570328	1.25389	0.218939	0.640247	-4.84406	ENSMUSG00000026201.13	ENSMUSG00000026201.13	serine/threonine kinase 16 [Source:MGI Symbol;Acc:MGI:1313271]	1	75187482	75192250	1	Stk16	protein_coding	GO:0005524	ATP binding	Interacting selectively and non-covalently with ATP, adenosine 5'-triphosphate, a universally important coenzyme and enzyme regulator.	0.383206	1.50019	0.188695	0.997562	0.273705	-0.297782	-0.297782	0.9151	Unchanged
PB.23819.19	-1.1587	0.889781	-1.25381	0.218969	0.640247	-4.97907	ENSMUSG00000031229.17	ENSMUSG00000031229.17	ATRX, chromatin remodeler [Source:MGI Symbol;Acc:MGI:103067]	X	104841221	104973009	-1	Atrx	protein_coding	GO:0005524	ATP binding	Interacting selectively and non-covalently with ATP, adenosine 5'-triphosphate, a universally important coenzyme and enzyme regulator.	0.843961	0.397613	1.63092	1.66891	1.2601	1.74926	1.26418	1.72914	Unchanged
PB.22911.4	-1.16408	0.913437	-1.25379	0.218977	0.640247	-4.97909	ENSMUSG00000041491.9	ENSMUSG00000041491.9	centrosomal protein 78 [Source:MGI Symbol;Acc:MGI:1924386]	19	15933137	15962353	-1	Cep78	protein_coding				0.383206	0.86485	2.4278	2.36502	1.2601	1.74926	1.26418	0.611928	Unchanged
PB.3023.92	-0.750948	2.50459	-1.25376	0.218986	0.640247	-5.36448	ENSMUSG00000038241.17	ENSMUSG00000038241.17	centrosomal protein 250 [Source:MGI Symbol;Acc:MGI:108084]	2	155798378	155840820	1	Cep250	protein_coding				2.38684	1.93977	2.87541	2.47144	2.3682	3.46034	2.63554	3.11708	Unchanged
PB.7153.37	-1.56097	-0.472572	-1.25366	0.219025	0.640247	-4.78849	ENSMUSG00000029422.16	ENSMUSG00000029422.16	arginine/serine-rich coiled-coil 2 [Source:MGI Symbol;Acc:MGI:1913489]	5	123866489	123887477	-1	Rsrc2	protein_coding	GO:0005575	cellular_component	A location, relative to cellular compartments and structures, occupied by a macromolecular machine when it carries out a molecular function. There are two ways in which the gene ontology describes locations of gene products: (1) relative to cellular structures (e.g., cytoplasmic side of plasma membrane) or compartments (e.g., mitochondrion), and (2) the stable macromolecular complexes of which they are parts (e.g., the ribosome).	-0.297782	-0.297782	0.551848	0.680099	0.273705	0.53664	0.820931	1.56457	Unchanged
PB.14880.19	0.854535	1.56109	1.25365	0.219028	0.640247	-5.20564	ENSMUSG00000020496.11	ENSMUSG00000020496.11	ring finger protein 187 [Source:MGI Symbol;Acc:MGI:1914224]	11	58823114	58829742	-1	Rnf187	protein_coding	GO:0046872	metal ion binding	Interacting selectively and non-covalently with any metal ion.	2.2447	2.11779	1.77541	1.98859	1.48054	1.44613	1.87682	1.72914	Unchanged
PB.15692.5	0.397368	7.32419	1.25362	0.219039	0.640247	-5.91235	ENSMUSG00000017493.13	ENSMUSG00000017493.13	insulin-like growth factor binding protein 4 [Source:MGI Symbol;Acc:MGI:96439]	11	98932070	98945218	1	Igfbp4	protein_coding	GO:0005576	extracellular region	The space external to the outermost structure of a cell. For cells without external protective or external encapsulating structures this refers to space outside of the plasma membrane. This term covers the host cell environment outside an intracellular parasite.	7.31134	7.43983	7.55011	7.79222	7.11285	6.82754	7.26321	7.33986	Unchanged
PB.24027.16	-0.742845	2.67249	-1.25357	0.219057	0.640247	-5.36244	ENSMUSG00000044583.14	ENSMUSG00000044583.14	toll-like receptor 7 [Source:MGI Symbol;Acc:MGI:2176882]	X	166087925	166113554	-1	Tlr7	protein_coding	GO:0016021	integral component of membrane	The component of a membrane consisting of the gene products and protein complexes having at least some part of their peptide sequence embedded in the hydrophobic region of the membrane.	1.70804	2.66802	3.8267	3.12118	2.83592	2.84486	2.77599	2.7075	Unchanged
PB.20742.1	1.68529	-0.86304	1.25355	0.219062	0.640247	-4.84441	novelGene_11539												1.47324	0.397613	2.4278	-0.297782	-0.297782	0.53664	-0.297782	-0.297782	Unchanged
PB.19129.23	1.0602	1.20583	1.25354	0.219066	0.640247	-5.06258	ENSMUSG00000022195.8	ENSMUSG00000022195.8	RIKEN cDNA 6030458C11 gene [Source:MGI Symbol;Acc:MGI:1925127]	15	12808263	12824735	-1	6030458C11Rik	protein_coding	GO:0003674	molecular_function	A molecular process that can be carried out by the action of a single macromolecular machine, usually via direct physical interactions with other molecular entities. Function in this sense denotes an action, or activity, that a gene product (or a complex) performs. These actions are described from two distinct but related perspectives: (1) biochemical activity, and (2) role as a component in a larger system/process.	1.47324	2.11779	1.63092	1.83759	1.2601	0.53664	2.20966	1.37879	Unchanged
PB.5291.53	1.47405	-0.111203	1.25354	0.219067	0.640247	-4.84095	ENSMUSG00000028708.17	ENSMUSG00000028708.17	MAP kinase-interacting serine/threonine kinase 1 [Source:MGI Symbol;Acc:MGI:894316]	4	115696395	115736447	1	Mknk1	protein_coding	GO:0005524	ATP binding	Interacting selectively and non-covalently with ATP, adenosine 5'-triphosphate, a universally important coenzyme and enzyme regulator.	0.843961	0.86485	1.63092	0.272472	0.273705	-0.297782	1.05951	0.611928	Unchanged
PB.21294.161	-1.1587	0.784043	-1.25352	0.219075	0.640247	-4.97939	ENSMUSG00000041354.17	ENSMUSG00000041354.17	ral guanine nucleotide dissociation stimulator-like 2 [Source:MGI Symbol;Acc:MGI:107483]	17	34148517	34156661	1	Rgl2	protein_coding				0.843961	0.397613	1.08299	1.25761	1.2601	1.74926	1.44339	1.87684	Unchanged
PB.6141.16	0.461594	6.9329	1.25351	0.219076	0.640247	-5.9209	ENSMUSG00000028932.9	ENSMUSG00000028932.9	proteasome (prosome, macropain) 26S subunit, ATPase 2 [Source:MGI Symbol;Acc:MGI:109555]	5	21990281	22008785	1	Psmc2	protein_coding	GO:0005524	ATP binding	Interacting selectively and non-covalently with ATP, adenosine 5'-triphosphate, a universally important coenzyme and enzyme regulator.	7.25683	7.77126	5.61752	6.28015	7.51957	6.52226	6.8277	7.73302	Unchanged
PB.4717.12	0.808291	2.30228	1.25351	0.219077	0.640247	-5.31553	ENSMUSG00000040044.12	ENSMUSG00000040044.12	origin recognition complex, subunit 3 [Source:MGI Symbol;Acc:MGI:1354944]	4	34570796	34614944	-1	Orc3	protein_coding	GO:0003677	DNA binding	Any molecular function by which a gene product interacts selectively and non-covalently with DNA (deoxyribonucleic acid).	2.51623	2.97582	2.02709	2.47144	2.75373	1.0619	3.1302	2.92678	Unchanged
PB.17662.68	-0.595017	4.1652	-1.2535	0.219082	0.640247	-5.54875	ENSMUSG00000021546.19	ENSMUSG00000021546.19	heterogeneous nuclear ribonucleoprotein K [Source:MGI Symbol;Acc:MGI:99894]	13	58538956	58551157	-1	Hnrnpk	protein_coding	GO:0003677	DNA binding	Any molecular function by which a gene product interacts selectively and non-covalently with DNA (deoxyribonucleic acid).	3.34162	3.44493	4.43911	5.03376	4.18677	3.69133	4.87798	4.71088	Unchanged
PB.4770.45	0.601513	3.49721	1.25335	0.219135	0.640371	-5.54594	ENSMUSG00000028437.15	ENSMUSG00000028437.15	ubiquitin-associated protein 1 [Source:MGI Symbol;Acc:MGI:2149543]	4	41348996	41390525	1	Ubap1	protein_coding	GO:0005515	protein binding	Interacting selectively and non-covalently with any protein or protein complex (a complex of two or more proteins that may include other nonprotein molecules).	3.91119	3.99351	2.74107	3.56754	3.61827	3.08041	3.91735	3.77398	Unchanged
PB.17956.14	-0.733922	2.34526	-1.2533	0.219151	0.640386	-5.36129	ENSMUSG00000021671.10	ENSMUSG00000021671.10	POC5 centriolar protein [Source:MGI Symbol;Acc:MGI:1914713]	13	96524802	96554245	1	Poc5	protein_coding	GO:0005737	cytoplasm	All of the contents of a cell excluding the plasma membrane and nucleus, but including other subcellular structures.	2.087	2.27623	2.02709	2.66328	3.05766	2.56321	2.96393	2.44882	Unchanged
PB.13843.47	1.17097	0.974667	1.25319	0.219192	0.640386	-5.06088	ENSMUSG00000003348.11	ENSMUSG00000003348.11	MOB kinase activator 3A [Source:MGI Symbol;Acc:MGI:3050117]	10	80521087	80537811	-1	Mob3a	protein_coding	GO:0046872	metal ion binding	Interacting selectively and non-covalently with any metal ion.	2.2447	1.73666	0.841726	1.25761	2.3682	-0.297782	1.26418	2.1334	Unchanged
PB.1288.16	-0.752587	2.22514	-1.25317	0.219201	0.640386	-5.337	ENSMUSG00000037860.16	ENSMUSG00000037860.16	absent in melanoma 2 [Source:MGI Symbol;Acc:MGI:2686159]	1	173178445	173293606	1	Aim2	protein_coding	GO:0002218	activation of innate immune response	Any process that initiates an innate immune response. Innate immune responses are defense responses mediated by germline encoded components that directly recognize components of potential pathogens. Examples of this process include activation of the hypersensitive response of Arabidopsis thaliana and activation of any NOD or TLR signaling pathway in vertebrate species.	2.38684	1.73666	2.74107	2.36502	2.98747	2.39866	2.47993	2.1334	Unchanged
PB.4220.38	-1.1587	0.345716	-1.25316	0.219202	0.640386	-4.97977	ENSMUSG00000027889.18	ENSMUSG00000027889.18	adenosine monophosphate deaminase 2 [Source:MGI Symbol;Acc:MGI:88016]	3	107981378	107993967	-1	Ampd2	protein_coding				0.843961	0.397613	1.08299	0.680099	1.2601	1.74926	0.534923	0.9151	Unchanged
PB.20431.13	0.680056	2.79575	1.25315	0.219205	0.640386	-5.44554	ENSMUSG00000049502.18	ENSMUSG00000049502.18	deltex 3-like, E3 ubiquitin ligase [Source:MGI Symbol;Acc:MGI:2656973]	16	35746881	35759521	-1	Dtx3l	protein_coding	GO:0016567	protein ubiquitination	The process in which one or more ubiquitin groups are added to a protein.	3.19472	3.44493	3.21653	2.91032	3.05766	2.21289	3.07688	2.24638	Unchanged
PB.14553.15	-0.494325	4.87921	-1.25311	0.219221	0.640401	-5.6957	ENSMUSG00000020280.13	ENSMUSG00000020280.13	pseudouridylate synthase 10 [Source:MGI Symbol;Acc:MGI:1921717]	11	23615674	23682876	1	Pus10	protein_coding	GO:0003723	RNA binding	Interacting selectively and non-covalently with an RNA molecule or a portion thereof.	4.71873	4.61431	4.91525	5.03376	5.23213	5.05767	4.90882	4.78756	Unchanged
PB.23695.55	0.505456	5.14299	1.25296	0.219277	0.640447	-5.71077	ENSMUSG00000019087.14	ENSMUSG00000019087.14	ATPase, H+ transporting, lysosomal accessory protein 1 [Source:MGI Symbol;Acc:MGI:109629]	X	73340703	73348327	1	Atp6ap1	protein_coding	GO:1902600	proton transmembrane transport	The directed movement of a proton across a membrane.	5.32453	5.27054	4.52338	5.35895	4.87198	4.71683	5.57024	5.70816	Unchanged
PB.18812.23	-0.681224	2.9462	-1.25294	0.219284	0.640447	-5.40073	ENSMUSG00000022100.15	ENSMUSG00000022100.15	exportin 7 [Source:MGI Symbol;Acc:MGI:1929705]	14	70891686	71004068	-1	Xpo7	protein_coding	GO:0006886	intracellular protein transport	The directed movement of proteins in a cell, including the movement of proteins between specific compartments or structures within a cell, such as organelles of a eukaryotic cell.	2.51623	2.27623	4.07029	3.98183	3.05766	2.96744	2.8414	2.78436	Unchanged
PB.10056.2	-1.56097	-0.189445	-1.25289	0.2193	0.640447	-4.78925	ENSMUSG00000035901.15	ENSMUSG00000035901.15	DENN/MADD domain containing 5A [Source:MGI Symbol;Acc:MGI:1201681]	7	109492987	109559677	-1	Dennd5a	protein_coding				-0.297782	-0.297782	1.08299	1.83759	0.273705	0.53664	1.05951	1.16549	Unchanged
PB.12042.1	-1.4568	0.270419	-1.25286	0.219312	0.640447	-4.83733	ENSMUSG00000031988.11	ENSMUSG00000031988.11	VPS26 retromer complex component B [Source:MGI Symbol;Acc:MGI:1917656]	9	26919067	26941361	-1	Vps26b	protein_coding	GO:0006886	intracellular protein transport	The directed movement of proteins in a cell, including the movement of proteins between specific compartments or structures within a cell, such as organelles of a eukaryotic cell.	0.383206	-0.297782	1.90673	1.25761	0.999798	0.53664	1.05951	1.56457	Unchanged
PB.12071.17	1.57137	-0.691685	1.25283	0.219321	0.640447	-4.78807	ENSMUSG00000032038.8	ENSMUSG00000032038.8	ST3 beta-galactoside alpha-2,3-sialyltransferase 4 [Source:MGI Symbol;Acc:MGI:1316743]	9	34957872	35030564	-1	St3gal4	protein_coding	GO:0006486	protein glycosylation	A protein modification process that results in the addition of a carbohydrate or carbohydrate derivative unit to a protein amino acid, e.g. the addition of glycan chains to proteins.	0.383206	0.397613	1.63092	0.680099	-0.297782	-0.297782	0.177833	0.227619	Unchanged
PB.19755.3	1.5213	-0.0385641	1.25274	0.219356	0.640447	-4.84525	ENSMUSG00000035845.18	ENSMUSG00000035845.18	asparagine-linked glycosylation 12 (alpha-1,6-mannosyltransferase) [Source:MGI Symbol;Acc:MGI:2385025]	15	88689447	88703521	-1	Alg12	protein_coding				0.383206	1.50019	1.28963	0.680099	0.273705	-0.297782	1.74629	0.227619	Unchanged
PB.15205.75	-1.10604	1.56963	-1.25273	0.219357	0.640447	-5.04591	ENSMUSG00000017774.20	ENSMUSG00000017774.20	myosin IC [Source:MGI Symbol;Acc:MGI:106612]	11	75541330	75564736	1	Myo1c	protein_coding	GO:0005515	protein binding	Interacting selectively and non-covalently with any protein or protein complex (a complex of two or more proteins that may include other nonprotein molecules).	0.843961	0.86485	2.59292	2.66328	1.2601	2.39866	2.63554	1.72914	Unchanged
PB.10925.4	-0.813272	2.03605	-1.25272	0.21936	0.640447	-5.29888	ENSMUSG00000031642.10	ENSMUSG00000031642.10	SH3 domain containing ring finger 1 [Source:MGI Symbol;Acc:MGI:1913066]	8	61676906	61849105	1	Sh3rf1	protein_coding	GO:0005515	protein binding	Interacting selectively and non-covalently with any protein or protein complex (a complex of two or more proteins that may include other nonprotein molecules).	1.90993	1.73666	2.93816	2.36502	1.99159	3.28285	1.87682	1.87684	Unchanged
PB.2473.10	0.544193	5.37746	1.25268	0.219376	0.640447	-5.78049	ENSMUSG00000027170.13	ENSMUSG00000027170.13	eukaryotic translation initiation factor 3, subunit M [Source:MGI Symbol;Acc:MGI:1351744]	2	104830001	104847425	-1	Eif3m	protein_coding	GO:0005737	cytoplasm	All of the contents of a cell excluding the plasma membrane and nucleus, but including other subcellular structures.	5.88779	6.18706	4.12526	4.4142	6.20874	4.68145	5.30636	6.40603	Unchanged
PB.15764.167	-0.597915	3.43903	-1.25267	0.219379	0.640447	-5.52452	ENSMUSG00000034947.14	ENSMUSG00000034947.14	transmembrane protein 106A [Source:MGI Symbol;Acc:MGI:1922056]	11	101473068	101482614	1	Tmem106a	protein_coding	GO:0016020	membrane	A lipid bilayer along with all the proteins and protein complexes embedded in it an attached to it.	3.03113	3.37659	3.05603	3.36155	3.83363	3.69133	3.91735	3.88285	Unchanged
PB.19125.37	-1.4568	-0.121652	-1.25265	0.219385	0.640447	-4.83754	ENSMUSG00000039458.16	ENSMUSG00000039458.16	myotubularin related protein 12 [Source:MGI Symbol;Acc:MGI:2443034]	15	12205114	12274582	1	Mtmr12	protein_coding	GO:0019208	phosphatase regulator activity	Modulates the activity of a phosphatase, an enzyme which catalyzes of the removal of a phosphate group from a substrate molecule.	0.383206	-0.297782	0.841726	1.66891	0.999798	0.53664	0.534923	0.611928	Unchanged
PB.4595.21	1.5213	-1.03786	1.25264	0.21939	0.640447	-4.84535	ENSMUSG00000041235.13	ENSMUSG00000041235.13	chromodomain helicase DNA binding protein 7 [Source:MGI Symbol;Acc:MGI:2444748]	4	8690406	8867659	1	Chd7	protein_coding				0.383206	1.50019	-0.297782	-0.297782	0.273705	-0.297782	1.26418	-0.297782	Unchanged
PB.7463.43	1.57137	-0.192136	1.25263	0.219395	0.640447	-4.78828	ENSMUSG00000036526.9	ENSMUSG00000036526.9	caspase recruitment domain family, member 11 [Source:MGI Symbol;Acc:MGI:1916978]	5	140858745	140986337	-1	Card11	protein_coding	GO:0005515	protein binding	Interacting selectively and non-covalently with any protein or protein complex (a complex of two or more proteins that may include other nonprotein molecules).	0.383206	0.397613	1.90673	0.997562	-0.297782	-0.297782	1.05951	1.16549	Unchanged
PB.16487.37	1.57137	-0.237458	1.25255	0.219421	0.640447	-4.78835	ENSMUSG00000035181.7	ENSMUSG00000035181.7	HEAT repeat containing 5A [Source:MGI Symbol;Acc:MGI:2444133]	12	51922654	52018104	-1	Heatr5a	protein_coding	GO:0003674	molecular_function	A molecular process that can be carried out by the action of a single macromolecular machine, usually via direct physical interactions with other molecular entities. Function in this sense denotes an action, or activity, that a gene product (or a complex) performs. These actions are described from two distinct but related perspectives: (1) biochemical activity, and (2) role as a component in a larger system/process.	0.383206	0.397613	1.90673	0.997562	-0.297782	-0.297782	1.05951	0.9151	Unchanged
PB.22616.81	-1.56097	-0.396698	-1.2525	0.219439	0.640447	-4.78963	ENSMUSG00000001750.17	ENSMUSG00000001750.17	T cell, immune regulator 1, ATPase, H+ transporting, lysosomal V0 protein A3 [Source:MGI Symbol;Acc:MGI:1350931]	19	3946050	3957133	-1	Tcirg1	protein_coding				-0.297782	-0.297782	1.28963	1.83759	0.273705	0.53664	0.820931	0.227619	Unchanged
PB.19727.63	-0.947165	1.36964	-1.2525	0.219442	0.640447	-5.13321	ENSMUSG00000036046.15	ENSMUSG00000036046.15	RIKEN cDNA 5031439G07 gene [Source:MGI Symbol;Acc:MGI:2444899]	15	84828137	84872752	-1	5031439G07Rik	protein_coding	GO:0003674	molecular_function	A molecular process that can be carried out by the action of a single macromolecular machine, usually via direct physical interactions with other molecular entities. Function in this sense denotes an action, or activity, that a gene product (or a complex) performs. These actions are described from two distinct but related perspectives: (1) biochemical activity, and (2) role as a component in a larger system/process.	1.19264	1.21722	1.77541	1.98859	2.12835	1.74926	1.9965	1.37879	Unchanged
PB.16383.16	-1.0654	0.69598	-1.25249	0.219444	0.640447	-5.04706	ENSMUSG00000043061.11	ENSMUSG00000043061.11	transmembrane protein 18 [Source:MGI Symbol;Acc:MGI:2387176]	12	30634425	30641214	1	Tmem18	protein_coding	GO:0005634	nucleus	A membrane-bounded organelle of eukaryotic cells in which chromosomes are housed and replicated. In most cells, the nucleus contains all of the cell's chromosomes except the organellar chromosomes, and is the site of RNA synthesis and processing. In some species, or in specialized cell types, RNA metabolism or DNA replication may be absent.	0.383206	1.50019	0.551848	0.680099	1.67172	1.74926	1.44339	1.56457	Unchanged
PB.4648.4	-0.792543	2.4068	-1.25244	0.219462	0.640466	-5.28719	ENSMUSG00000028223.9	ENSMUSG00000028223.9	2,4-dienoyl CoA reductase 1, mitochondrial [Source:MGI Symbol;Acc:MGI:1914710]	4	15917240	15945507	-1	Decr1	protein_coding	GO:0055114	oxidation-reduction process	A metabolic process that results in the removal or addition of one or more electrons to or from a substance, with or without the concomitant removal or addition of a proton or protons.	1.90993	1.73666	3.11154	3.18513	2.91368	1.99962	2.8414	2.85732	Unchanged
PB.3663.11	-1.46492	0.182468	-1.25241	0.219472	0.640466	-4.83778	ENSMUSG00000036580.16	ENSMUSG00000036580.16	spastic paraplegia 20, spartin (Troyer syndrome) homolog (human) [Source:MGI Symbol;Acc:MGI:2139806]	3	55019529	55044743	1	Spg20	protein_coding	GO:0005737	cytoplasm	All of the contents of a cell excluding the plasma membrane and nucleus, but including other subcellular structures.	-0.297782	0.397613	1.08299	1.83759	0.999798	0.53664	1.44339	0.9151	Unchanged
PB.6408.9	-1.62331	0.0176823	-1.25235	0.219493	0.640481	-4.83366	ENSMUSG00000029089.9	ENSMUSG00000029089.9	RIKEN cDNA 5730480H06 gene [Source:MGI Symbol;Acc:MGI:1917842]	5	48485294	48571636	1	5730480H06Rik	protein_coding				-0.297782	0.397613	0.188695	1.47787	2.12835	-0.297782	1.60278	1.37879	Unchanged
PB.7375.3	0.798547	1.29135	1.25234	0.219499	0.640481	-5.3129	ENSMUSG00000029725.11	ENSMUSG00000029725.11	protein phosphatase 1, regulatory subunit 35 [Source:MGI Symbol;Acc:MGI:1922853]	5	137777111	137778372	1	Ppp1r35	protein_coding	GO:0010923	negative regulation of phosphatase activity	Any process that decreases the rate or frequency of phosphatase activity. Phosphatases catalyze the hydrolysis of phosphoric monoesters, releasing inorganic phosphate.	2.94182	2.27623	0.551848	0.272472	1.8405	1.99962	1.26418	2.44882	Unchanged
PB.22495.10	1.57137	-0.218748	1.25219	0.219553	0.640589	-4.78871	ENSMUSG00000035765.11	ENSMUSG00000035765.11	dymeclin [Source:MGI Symbol;Acc:MGI:1918480]	18	75151852	75420035	1	Dym	protein_coding				0.383206	0.397613	0.551848	1.47787	-0.297782	-0.297782	1.44339	1.56457	Unchanged
PB.17620.21	1.09783	-0.386087	1.25217	0.219557	0.640589	-5.0278	ENSMUSG00000021493.16	ENSMUSG00000021493.16	PDZ and LIM domain 7 [Source:MGI Symbol;Acc:MGI:1914649]	13	55643608	55661489	-1	Pdlim7	protein_coding	GO:0005737	cytoplasm	All of the contents of a cell excluding the plasma membrane and nucleus, but including other subcellular structures.	1.19264	2.11779	-0.297782	-0.297782	0.999798	0.53664	0.177833	0.611928	Unchanged
PB.23224.6	0.733156	2.10247	1.252	0.219621	0.640707	-5.3825	ENSMUSG00000025204.11	ENSMUSG00000025204.11	NADH:ubiquinone oxidoreductase subunit B8 [Source:MGI Symbol;Acc:MGI:1914514]	19	44537011	44543879	-1	Ndufb8	protein_coding	GO:0008137	NADH dehydrogenase (ubiquinone) activity	Catalysis of the reaction: NADH + ubiquinone + 5 H(+)(in) <=> NAD(+) + ubiquinol + 4 H(+)(out).	3.19472	2.77808	1.28963	1.98859	2.75373	1.74926	2.10702	2.62632	Unchanged
PB.19142.14	-1.39396	-0.238263	-1.25197	0.219632	0.640707	-4.90306	ENSMUSG00000045763.9	ENSMUSG00000045763.9	brain abundant, membrane attached signal protein 1 [Source:MGI Symbol;Acc:MGI:1917600]	15	25363363	25413850	-1	Basp1	protein_coding	GO:0005634	nucleus	A membrane-bounded organelle of eukaryotic cells in which chromosomes are housed and replicated. In most cells, the nucleus contains all of the cell's chromosomes except the organellar chromosomes, and is the site of RNA synthesis and processing. In some species, or in specialized cell types, RNA metabolism or DNA replication may be absent.	1.19264	-0.297782	0.551848	-0.297782	1.67172	0.53664	1.26418	0.611928	Unchanged
PB.8144.65	-1.27342	-0.234766	-1.25194	0.219641	0.640707	-4.96813	ENSMUSG00000056091.13	ENSMUSG00000056091.13	ST3 beta-galactoside alpha-2,3-sialyltransferase 5 [Source:MGI Symbol;Acc:MGI:1339963]	6	72074576	72131555	1	St3gal5	protein_coding	GO:0006486	protein glycosylation	A protein modification process that results in the addition of a carbohydrate or carbohydrate derivative unit to a protein amino acid, e.g. the addition of glycan chains to proteins.	0.383206	0.86485	0.188695	1.25761	2.25325	0.53664	-0.297782	0.227619	Unchanged
PB.2386.100	1.57137	-0.216626	1.25193	0.219643	0.640707	-4.78896	ENSMUSG00000040479.13	ENSMUSG00000040479.13	diacylglycerol kinase zeta [Source:MGI Symbol;Acc:MGI:1278339]	2	91763169	91806209	-1	Dgkz	protein_coding	GO:0016740	transferase activity	Catalysis of the transfer of a group, e.g. a methyl group, glycosyl group, acyl group, phosphorus-containing, or other groups, from one compound (generally regarded as the donor) to another compound (generally regarded as the acceptor). Transferase is the systematic name for any enzyme of EC class 2.	0.383206	0.397613	1.28963	0.680099	-0.297782	-0.297782	1.87682	1.16549	Unchanged
PB.4887.7	-0.568878	4.57665	-1.25188	0.219663	0.640707	-5.60865	ENSMUSG00000028343.11	ENSMUSG00000028343.11	endoplasmic reticulum protein 44 [Source:MGI Symbol;Acc:MGI:1923549]	4	48193323	48279558	-1	Erp44	protein_coding	GO:0005783	endoplasmic reticulum	The irregular network of unit membranes, visible only by electron microscopy, that occurs in the cytoplasm of many eukaryotic cells. The membranes form a complex meshwork of tubular channels, which are often expanded into slitlike cavities called cisternae. The ER takes two forms, rough (or granular), with ribosomes adhering to the outer surface, and smooth (with no ribosomes attached).	3.65434	4.08201	5.07736	4.65905	4.81232	3.95108	5.407	5.27418	Unchanged
PB.23416.1	0.66768	3.58095	1.25188	0.219663	0.640707	-5.48112	ENSMUSG00000072437.5	ENSMUSG00000072437.5	nanos C2HC-type zinc finger 1 [Source:MGI Symbol;Acc:MGI:2669254]	19	60744425	60748352	1	Nanos1	protein_coding	GO:0008270	zinc ion binding	Interacting selectively and non-covalently with zinc (Zn) ions.	4.00237	3.06538	4.85146	4.4142	3.30857	2.39866	3.79061	3.43572	Unchanged
PB.23842.29	-1.19262	0.651085	-1.25185	0.219674	0.640707	-4.97865	ENSMUSG00000031246.15	ENSMUSG00000031246.15	SH3-binding domain glutamic acid-rich protein like [Source:MGI Symbol;Acc:MGI:1930849]	X	108138971	108241479	1	Sh3bgrl	protein_coding	GO:0003674	molecular_function	A molecular process that can be carried out by the action of a single macromolecular machine, usually via direct physical interactions with other molecular entities. Function in this sense denotes an action, or activity, that a gene product (or a complex) performs. These actions are described from two distinct but related perspectives: (1) biochemical activity, and (2) role as a component in a larger system/process.	0.383206	0.86485	0.841726	0.272472	1.48054	1.44613	2.55984	1.56457	Unchanged
PB.6366.1	-1.19262	1.30174	-1.25174	0.219714	0.640775	-4.97877	ENSMUSG00000005103.13	ENSMUSG00000005103.13	WD repeat domain 1 [Source:MGI Symbol;Acc:MGI:1337100]	5	38684156	38720564	-1	Wdr1	protein_coding	GO:0005515	protein binding	Interacting selectively and non-covalently with any protein or protein complex (a complex of two or more proteins that may include other nonprotein molecules).	0.383206	0.86485	3.11154	2.12528	1.48054	1.44613	1.74629	2.1334	Unchanged
PB.18733.42	0.859749	1.9852	1.25172	0.219719	0.640775	-5.21054	ENSMUSG00000021978.10	ENSMUSG00000021978.10	exostosin-like glycosyltransferase 3 [Source:MGI Symbol;Acc:MGI:1860765]	14	65289509	65387304	-1	Extl3	protein_coding	GO:0016021	integral component of membrane	The component of a membrane consisting of the gene products and protein complexes having at least some part of their peptide sequence embedded in the hydrophobic region of the membrane.	2.38684	2.11779	2.4278	2.57055	1.8405	1.0619	2.63554	2.5403	Unchanged
PB.21072.105	0.998787	1.69175	1.2517	0.21973	0.640775	-5.12076	ENSMUSG00000036636.11	ENSMUSG00000036636.11	chloride channel, voltage-sensitive 7 [Source:MGI Symbol;Acc:MGI:1347048]	17	25352365	25381078	1	Clcn7	protein_coding	GO:0016020	membrane	A lipid bilayer along with all the proteins and protein complexes embedded in it an attached to it.	2.087	1.93977	2.59292	2.75041	1.67172	0.53664	2.55984	1.56457	Unchanged
PB.23172.21	-1.56097	-0.0838854	-1.25167	0.21974	0.640775	-4.79046	ENSMUSG00000025154.16	ENSMUSG00000025154.16	Rho GTPase activating protein 19 [Source:MGI Symbol;Acc:MGI:1918335]	19	41755027	41790486	-1	Arhgap19	protein_coding	GO:0007165	signal transduction	The cellular process in which a signal is conveyed to trigger a change in the activity or state of a cell. Signal transduction begins with reception of a signal (e.g. a ligand binding to a receptor or receptor activation by a stimulus such as light), or for signal transduction in the absence of ligand, signal-withdrawal or the activity of a constitutively active receptor. Signal transduction ends with regulation of a downstream cellular process, e.g. regulation of transcription or regulation of a metabolic process. Signal transduction covers signaling from receptors located on the surface of the cell and signaling via molecules located within the cell. For signaling between cells, signal transduction is restricted to events at and within the receiving cell.	-0.297782	-0.297782	1.77541	2.25012	0.273705	0.53664	1.26418	0.611928	Unchanged
PB.20542.3	-1.33577	0.315752	-1.25157	0.219773	0.640838	-4.91495	novelGene_ENSMUSG00000055447.20_AS												1.19264	-0.297782	0.551848	0.997562	0.999798	1.44613	1.05951	1.72914	Unchanged
PB.23766.2	-0.665167	3.52008	-1.25154	0.219787	0.640843	-5.50601	ENSMUSG00000047694.13	ENSMUSG00000047694.13	Yip1 domain family, member 6 [Source:MGI Symbol;Acc:MGI:1925179]	X	97979922	97992623	1	Yipf6	protein_coding	GO:0016020	membrane	A lipid bilayer along with all the proteins and protein complexes embedded in it an attached to it.	3.53725	2.54887	4.60301	3.41587	3.70831	3.61837	3.61471	3.73579	Unchanged
PB.2660.6	1.39923	-1.11373	1.25148	0.219807	0.640843	-4.88623	ENSMUSG00000033213.17	ENSMUSG00000033213.17	expressed sequence AA467197 [Source:MGI Symbol;Acc:MGI:3034182]	2	122478906	122483111	1	AA467197	protein_coding	GO:0016020	membrane	A lipid bilayer along with all the proteins and protein complexes embedded in it an attached to it.	1.90993	0.397613	-0.297782	-0.297782	0.681957	-0.297782	-0.297782	0.227619	Unchanged
PB.2765.91	1.39923	-1.11373	1.25148	0.219807	0.640843	-4.88623	ENSMUSG00000027303.19	ENSMUSG00000027303.19	protein tyrosine phosphatase, receptor type, A [Source:MGI Symbol;Acc:MGI:97808]	2	130292198	130398044	1	Ptpra	protein_coding	GO:0004725	protein tyrosine phosphatase activity	Catalysis of the reaction: protein tyrosine phosphate + H2O = protein tyrosine + phosphate.	1.90993	0.397613	-0.297782	-0.297782	0.681957	-0.297782	-0.297782	0.227619	Unchanged
PB.12915.15	-0.504838	5.57147	-1.25142	0.21983	0.640849	-5.7438	ENSMUSG00000066357.7	ENSMUSG00000066357.7	WD repeat domain 6 [Source:MGI Symbol;Acc:MGI:1930140]	9	108449510	108455938	-1	Wdr6	protein_coding	GO:0005515	protein binding	Interacting selectively and non-covalently with any protein or protein complex (a complex of two or more proteins that may include other nonprotein molecules).	5.03172	5.13231	5.96512	5.87741	5.08863	6.14758	5.94973	5.52992	Unchanged
PB.4169.1	-1.13686	-0.0763309	-1.25141	0.219831	0.640849	-5.02456	novelGene_2334												1.19264	0.397613	0.551848	0.272472	1.2601	2.21289	0.534923	-0.297782	Unchanged
PB.1363.6	-0.469393	5.93842	-1.25133	0.219859	0.640873	-5.77233	ENSMUSG00000026496.12	ENSMUSG00000026496.12	poly (ADP-ribose) polymerase family, member 1 [Source:MGI Symbol;Acc:MGI:1340806]	1	180396489	180428819	1	Parp1	protein_coding	GO:0005634	nucleus	A membrane-bounded organelle of eukaryotic cells in which chromosomes are housed and replicated. In most cells, the nucleus contains all of the cell's chromosomes except the organellar chromosomes, and is the site of RNA synthesis and processing. In some species, or in specialized cell types, RNA metabolism or DNA replication may be absent.	5.30676	5.48047	6.45807	6.32342	5.66205	6.08125	6.40938	5.9017	Unchanged
PB.6271.57	0.829782	1.66984	1.25133	0.219861	0.640873	-5.27011	ENSMUSG00000023452.20	ENSMUSG00000023452.20	phosphatidylserine decarboxylase [Source:MGI Symbol;Acc:MGI:2445114]	5	32893645	32942990	-1	Pisd	protein_coding	GO:0004609	phosphatidylserine decarboxylase activity	Catalysis of the reaction: H(+) + phosphatidyl-L-serine = CO(2) + phosphatidylethanolamine.	2.51623	2.27623	0.841726	1.98859	1.48054	1.99962	2.10702	2.35115	Unchanged
PB.15475.24	0.6586	2.89528	1.25125	0.219891	0.64089	-5.46335	ENSMUSG00000018401.18	ENSMUSG00000018401.18	myotubularin related protein 4 [Source:MGI Symbol;Acc:MGI:2180699]	11	87482988	87507128	1	Mtmr4	protein_coding	GO:0046872	metal ion binding	Interacting selectively and non-covalently with any metal ion.	3.40982	3.30485	3.53345	2.66328	2.57381	2.96744	2.70747	2.92678	Unchanged
PB.14736.10	1.15928	-0.396698	1.25123	0.219895	0.64089	-4.98493	ENSMUSG00000015837.16	ENSMUSG00000015837.16	sequestosome 1 [Source:MGI Symbol;Acc:MGI:107931]	11	50090193	50101654	-1	Sqstm1	protein_coding	GO:0005515	protein binding	Interacting selectively and non-covalently with any protein or protein complex (a complex of two or more proteins that may include other nonprotein molecules).	1.19264	1.73666	-0.297782	-0.297782	0.681957	0.53664	1.05951	0.227619	Unchanged
PB.1221.2	0.647722	1.15456	1.25122	0.2199	0.64089	-5.45119	novelGene_731												3.27004	3.30485	0.551848	0.272472	2.66657	2.7109	0.177833	0.611928	Unchanged
PB.811.2	-0.347856	9.69083	-1.25119	0.21991	0.64089	-6.10126	ENSMUSG00000026341.17	ENSMUSG00000026341.17	ARP3 actin-related protein 3 [Source:MGI Symbol;Acc:MGI:1921367]	1	125320642	125363464	-1	Actr3	protein_coding	GO:0005524	ATP binding	Interacting selectively and non-covalently with ATP, adenosine 5'-triphosphate, a universally important coenzyme and enzyme regulator.	8.91649	9.16406	9.79415	10.1963	9.62073	9.12151	10.5344	10.1877	Unchanged
PB.18661.13	-1.4568	0.0658571	-1.25111	0.21994	0.640892	-4.83911	ENSMUSG00000021981.11	ENSMUSG00000021981.11	calcium binding protein 39-like [Source:MGI Symbol;Acc:MGI:1914081]	14	59678421	59823213	1	Cab39l	protein_coding				0.383206	-0.297782	1.08299	1.66891	0.999798	0.53664	1.26418	0.611928	Unchanged
PB.5115.7	1.28569	0.188104	1.2511	0.219944	0.640892	-4.94305	ENSMUSG00000052684.5	ENSMUSG00000052684.5	jun proto-oncogene [Source:MGI Symbol;Acc:MGI:96646]	4	94937271	94940459	-1	Jun	protein_coding	GO:0003677	DNA binding	Any molecular function by which a gene product interacts selectively and non-covalently with DNA (deoxyribonucleic acid).	1.90993	0.86485	1.47035	0.997562	1.2601	-0.297782	0.177833	0.611928	Unchanged
PB.20426.5	1.16669	0.219972	1.25108	0.219951	0.640892	-4.9851	ENSMUSG00000022849.6	ENSMUSG00000022849.6	Hspb associated protein 1 [Source:MGI Symbol;Acc:MGI:1913917]	16	35590745	35648847	1	Hspbap1	protein_coding	GO:0005737	cytoplasm	All of the contents of a cell excluding the plasma membrane and nucleus, but including other subcellular structures.	1.70804	1.21722	0.551848	1.47787	0.681957	0.53664	0.534923	0.227619	Unchanged
PB.1291.20	-0.740987	2.10134	-1.25105	0.21996	0.640892	-5.33119	ENSMUSG00000073490.12	ENSMUSG00000073490.12	interferon activated gene 207 [Source:MGI Symbol;Acc:MGI:2138302]	1	173550993	173569313	-1	Ifi207	protein_coding	GO:0002218	activation of innate immune response	Any process that initiates an innate immune response. Innate immune responses are defense responses mediated by germline encoded components that directly recognize components of potential pathogens. Examples of this process include activation of the hypersensitive response of Arabidopsis thaliana and activation of any NOD or TLR signaling pathway in vertebrate species.	2.087	1.93977	2.66889	2.36502	2.75373	2.56321	2.10702	1.87684	Unchanged
PB.17053.128	1.08507	-0.792939	1.25101	0.219976	0.640892	-5.07212	ENSMUSG00000021281.16	ENSMUSG00000021281.16	tumor necrosis factor, alpha-induced protein 2 [Source:MGI Symbol;Acc:MGI:104960]	12	111408903	111421452	1	Tnfaip2	protein_coding	GO:0006887	exocytosis	A process of secretion by a cell that results in the release of intracellular molecules (e.g. hormones, matrix proteins) contained within a membrane-bounded vesicle. Exocytosis can occur either by full fusion, when the vesicle collapses into the plasma membrane, or by a kiss-and-run mechanism that involves the formation of a transient contact, a pore, between a granule (for exemple of chromaffin cells) and the plasma membrane. The latter process most of the time leads to only partial secretion of the granule content. Exocytosis begins with steps that prepare vesicles for fusion with the membrane (tethering and docking) and ends when molecules are secreted from the cell.	2.087	1.21722	-0.297782	-0.297782	0.273705	1.99962	-0.297782	-0.297782	Unchanged
PB.6475.32	0.479662	5.90741	1.25101	0.219976	0.640892	-5.7905	ENSMUSG00000029174.19	ENSMUSG00000029174.19	TBC1 domain family, member 1 [Source:MGI Symbol;Acc:MGI:1889508]	5	64313648	64508829	1	Tbc1d1	protein_coding				5.8997	6.18706	6.79545	6.08443	5.24723	5.93868	5.4704	5.75665	Unchanged
PB.16092.42	1.16669	-0.0596575	1.25098	0.219988	0.640893	-4.98521	ENSMUSG00000017132.18	ENSMUSG00000017132.18	cytohesin 1 [Source:MGI Symbol;Acc:MGI:1334257]	11	118022845	118139418	-1	Cyth1	protein_coding	GO:0032012	regulation of ARF protein signal transduction	Any process that modulates the frequency, rate or extent of ARF protein signal transduction.	1.70804	1.21722	0.841726	0.680099	0.681957	0.53664	0.534923	-0.297782	Unchanged
PB.12170.35	-1.40295	0.224292	-1.25089	0.220021	0.640914	-4.88349	ENSMUSG00000032089.17	ENSMUSG00000032089.17	interleukin 10 receptor, alpha [Source:MGI Symbol;Acc:MGI:96538]	9	45165135	45180447	-1	Il10ra	protein_coding	GO:0005515	protein binding	Interacting selectively and non-covalently with any protein or protein complex (a complex of two or more proteins that may include other nonprotein molecules).	-0.297782	0.86485	1.47035	1.66891	0.999798	1.0619	0.177833	1.37879	Unchanged
PB.9178.5	-1.48125	-1.23598	-1.25086	0.220032	0.640914	-4.85907	ENSMUSG00000003380.12	ENSMUSG00000003380.12	Rab acceptor 1 (prenylated) [Source:MGI Symbol;Acc:MGI:1201692]	7	24669177	24672179	-1	Rabac1	protein_coding	GO:0005737	cytoplasm	All of the contents of a cell excluding the plasma membrane and nucleus, but including other subcellular structures.	0.383206	-0.297782	-0.297782	0.272472	0.273705	1.99962	-0.297782	-0.297782	Unchanged
PB.17618.18	-1.56097	-0.12313	-1.25083	0.220041	0.640914	-4.79128	ENSMUSG00000021484.9	ENSMUSG00000021484.9	lectin, mannose-binding 2 [Source:MGI Symbol;Acc:MGI:1914140]	13	55491646	55510596	-1	Lman2	protein_coding	GO:0016020	membrane	A lipid bilayer along with all the proteins and protein complexes embedded in it an attached to it.	-0.297782	-0.297782	1.08299	1.83759	0.273705	0.53664	1.44339	1.16549	Unchanged
PB.6991.18	0.650814	3.47959	1.25083	0.220042	0.640914	-5.54552	ENSMUSG00000041733.11	ENSMUSG00000041733.11	coenzyme Q5 methyltransferase [Source:MGI Symbol;Acc:MGI:1098643]	5	115417725	115435031	1	Coq5	protein_coding	GO:0008168	methyltransferase activity	Catalysis of the transfer of a methyl group to an acceptor molecule.	4.16906	3.79836	2.8098	3.74776	4.02098	2.56321	3.45671	3.91738	Unchanged
PB.11856.1	0.593565	3.7917	1.2508	0.220052	0.640914	-5.56256	ENSMUSG00000041124.12	ENSMUSG00000041124.12	Myb/SANT-like DNA-binding domain containing 4 with coiled-coils [Source:MGI Symbol;Acc:MGI:1925350]	9	4376562	4386870	1	Msantd4	protein_coding	GO:0003674	molecular_function	A molecular process that can be carried out by the action of a single macromolecular machine, usually via direct physical interactions with other molecular entities. Function in this sense denotes an action, or activity, that a gene product (or a complex) performs. These actions are described from two distinct but related perspectives: (1) biochemical activity, and (2) role as a component in a larger system/process.	3.65434	4.42427	3.53345	3.98183	3.47172	3.46034	4.35824	3.95111	Unchanged
PB.19802.28	-1.48524	-0.0310096	-1.25078	0.22006	0.640914	-4.84691	ENSMUSG00000036167.17	ENSMUSG00000036167.17	periphilin 1 [Source:MGI Symbol;Acc:MGI:1917029]	15	93296231	93389391	1	Pphln1	protein_coding	GO:0045892	negative regulation of transcription, DNA-templated	Any process that stops, prevents, or reduces the frequency, rate or extent of cellular DNA-templated transcription.	-0.297782	0.397613	1.08299	1.25761	0.681957	1.0619	0.177833	1.56457	Unchanged
PB.19883.15	0.338739	9.43161	1.25072	0.220081	0.640944	-6.10842	ENSMUSG00000023010.16	ENSMUSG00000023010.16	transmembrane BAX inhibitor motif containing 6 [Source:MGI Symbol;Acc:MGI:99682]	15	99290763	99307930	1	Tmbim6	protein_coding	GO:0016021	integral component of membrane	The component of a membrane consisting of the gene products and protein complexes having at least some part of their peptide sequence embedded in the hydrophobic region of the membrane.	9.48739	9.42315	9.37016	9.67657	9.36016	8.83997	9.81099	9.49452	Unchanged
PB.5.36	1.1353	1.17856	1.25066	0.220102	0.640955	-5.11035	ENSMUSG00000033813.16	ENSMUSG00000033813.16	transcription elongation factor A (SII) 1 [Source:MGI Symbol;Acc:MGI:1196624]	1	4928037	4968132	1	Tcea1	protein_coding	GO:0005634	nucleus	A membrane-bounded organelle of eukaryotic cells in which chromosomes are housed and replicated. In most cells, the nucleus contains all of the cell's chromosomes except the organellar chromosomes, and is the site of RNA synthesis and processing. In some species, or in specialized cell types, RNA metabolism or DNA replication may be absent.	1.70804	2.77808	1.08299	0.997562	2.75373	-0.297782	1.87682	2.01081	Unchanged
PB.9185.21	1.70555	-1.34198	1.25063	0.220112	0.640955	-4.79561	ENSMUSG00000054499.10	ENSMUSG00000054499.10	death effector domain-containing DNA binding protein 2 [Source:MGI Symbol;Acc:MGI:1914629]	7	24899340	24920040	-1	Dedd2	protein_coding				-0.297782	1.73666	-0.297782	0.272472	-0.297782	-0.297782	-0.297782	0.611928	Unchanged
PB.11588.15	1.09783	0.194395	1.25062	0.220117	0.640955	-5.0295	ENSMUSG00000055835.11	ENSMUSG00000055835.11	zinc finger protein 1 [Source:MGI Symbol;Acc:MGI:99154]	8	112370033	112397643	1	Zfp1	protein_coding				1.19264	2.11779	0.188695	0.680099	0.999798	0.53664	0.534923	0.611928	Unchanged
PB.3929.12	-0.439346	6.21068	-1.25055	0.220142	0.640995	-5.82833	ENSMUSG00000042613.10	ENSMUSG00000042613.10	pre B cell leukemia transcription factor interacting protein 1 [Source:MGI Symbol;Acc:MGI:2441670]	3	89344013	89358259	1	Pbxip1	protein_coding	GO:0045892	negative regulation of transcription, DNA-templated	Any process that stops, prevents, or reduces the frequency, rate or extent of cellular DNA-templated transcription.	5.92322	6.08368	6.02416	6.05905	6.70611	6.13455	6.36558	6.48299	Unchanged
PB.21079.20	0.523428	4.24854	1.25049	0.220163	0.641025	-5.64731	ENSMUSG00000002279.20	ENSMUSG00000002279.20	lipase maturation factor 1 [Source:MGI Symbol;Acc:MGI:1923733]	17	25798059	25881800	1	Lmf1	protein_coding	GO:0016020	membrane	A lipid bilayer along with all the proteins and protein complexes embedded in it an attached to it.	4.63573	4.75555	3.61254	3.90794	4.1551	4.22126	4.42377	4.65057	Unchanged
PB.1344.1	-0.593484	4.06168	-1.25044	0.220183	0.641029	-5.56311	ENSMUSG00000038949.9	ENSMUSG00000038949.9	consortin, connexin sorting protein [Source:MGI Symbol;Acc:MGI:2445141]	1	179373935	179455043	1	Cnst	protein_coding	GO:0005802	trans-Golgi network	The network of interconnected tubular and cisternal structures located within the Golgi apparatus on the side distal to the endoplasmic reticulum, from which secretory vesicles emerge. The trans-Golgi network is important in the later stages of protein secretion where it is thought to play a key role in the sorting and targeting of secreted proteins to the correct destination.	3.59698	3.30485	4.52338	4.49211	3.66399	4.44873	4.69546	4.19583	Unchanged
PB.24027.59	-0.693782	3.27536	-1.2504	0.220195	0.641029	-5.42488	ENSMUSG00000044583.14	ENSMUSG00000044583.14	toll-like receptor 7 [Source:MGI Symbol;Acc:MGI:2176882]	X	166087925	166113554	-1	Tlr7	protein_coding	GO:0016021	integral component of membrane	The component of a membrane consisting of the gene products and protein complexes having at least some part of their peptide sequence embedded in the hydrophobic region of the membrane.	2.51623	2.54887	4.32633	3.94536	3.66399	2.56321	3.65165	3.73579	Unchanged
PB.3292.10	1.25265	-0.0819669	1.25039	0.2202	0.641029	-4.94216	ENSMUSG00000027523.21	ENSMUSG00000027523.21	GNAS (guanine nucleotide binding protein, alpha stimulating) complex locus [Source:MGI Symbol;Acc:MGI:95777]	2	174126113	174188537	1	Gnas	protein_coding	GO:0071107	response to parathyroid hormone	Any process that results in a change in state or activity of a cell or an organism (in terms of movement, secretion, enzyme production, gene expression, etc.) as a result of a parathyroid hormone stimulus.	1.19264	1.50019	0.188695	0.272472	1.2601	-0.297782	0.820931	0.611928	Unchanged
PB.1261.143	1.28569	0.0611111	1.25032	0.220226	0.641029	-4.94389	ENSMUSG00000038147.15	ENSMUSG00000038147.15	CD84 antigen [Source:MGI Symbol;Acc:MGI:1336885]	1	171667265	171718285	1	Cd84	protein_coding	GO:0016020	membrane	A lipid bilayer along with all the proteins and protein complexes embedded in it an attached to it.	1.90993	0.86485	0.188695	0.680099	1.2601	-0.297782	1.05951	0.611928	Unchanged
PB.3674.64	1.24002	1.02896	1.25031	0.220227	0.641029	-5.02275	ENSMUSG00000036503.14	ENSMUSG00000036503.14	ring finger protein 13 [Source:MGI Symbol;Acc:MGI:1346341]	3	57643483	57742654	1	Rnf13	protein_coding	GO:0005634	nucleus	A membrane-bounded organelle of eukaryotic cells in which chromosomes are housed and replicated. In most cells, the nucleus contains all of the cell's chromosomes except the organellar chromosomes, and is the site of RNA synthesis and processing. In some species, or in specialized cell types, RNA metabolism or DNA replication may be absent.	2.087	1.50019	0.841726	1.25761	1.99159	-0.297782	1.60278	2.92678	Unchanged
PB.21300.24	1.23366	-0.405831	1.25029	0.220235	0.641029	-4.96452	ENSMUSG00000067203.9	ENSMUSG00000067203.9	histocompatibility 2, K region locus 2 [Source:MGI Symbol;Acc:MGI:95906]	17	34193633	34197801	-1	H2-K2	transcribed_unprocessed_pseudogene				1.70804	1.21722	-0.297782	-0.297782	1.48054	-0.297782	0.534923	0.9151	Unchanged
PB.8072.9	-1.01684	1.91831	-1.25028	0.22024	0.641029	-5.14548	ENSMUSG00000037788.15	ENSMUSG00000037788.15	vesicular, overexpressed in cancer, prosurvival protein 1 [Source:MGI Symbol;Acc:MGI:2141658]	6	57704792	57802144	-1	Vopp1	protein_coding	GO:0030659	cytoplasmic vesicle membrane	The lipid bilayer surrounding a cytoplasmic vesicle.	0.383206	2.27623	2.59292	3.24637	2.25325	1.74926	2.77599	2.1334	Unchanged
PB.16401.11	-1.36708	0.152342	-1.2502	0.220267	0.641075	-4.93478	ENSMUSG00000002997.16	ENSMUSG00000002997.16	protein kinase, cAMP dependent regulatory, type II beta [Source:MGI Symbol;Acc:MGI:97760]	12	32008475	32111295	-1	Prkar2b	protein_coding	GO:0008603	cAMP-dependent protein kinase regulator activity	Modulation of the activity of the enzyme cAMP-dependent protein kinase.	0.383206	0.397613	0.188695	0.997562	1.48054	1.0619	0.177833	2.1334	Unchanged
PB.8294.9	1.03489	1.58275	1.25012	0.220297	0.641129	-5.0973	ENSMUSG00000030051.11	ENSMUSG00000030051.11	aprataxin and PNKP like factor [Source:MGI Symbol;Acc:MGI:1919353]	6	87605406	87649175	-1	Aplf	protein_coding	GO:0005515	protein binding	Interacting selectively and non-covalently with any protein or protein complex (a complex of two or more proteins that may include other nonprotein molecules).	1.19264	2.54887	1.47035	2.12528	0.999798	1.0619	2.8414	2.78436	Unchanged
PB.10011.1	-0.67401	2.86825	-1.25007	0.220315	0.641151	-5.4591	ENSMUSG00000030921.18	ENSMUSG00000030921.18	tripartite motif-containing 30A [Source:MGI Symbol;Acc:MGI:98178]	7	104058232	104114400	-1	Trim30a	protein_coding	GO:0005515	protein binding	Interacting selectively and non-covalently with any protein or protein complex (a complex of two or more proteins that may include other nonprotein molecules).	2.51623	2.97582	2.59292	2.57055	3.91151	2.7109	3.27926	3.33712	Unchanged
PB.19768.113	-1.56097	-0.809612	-1.24992	0.22037	0.64128	-4.79218	ENSMUSG00000036606.18	ENSMUSG00000036606.18	plexin B2 [Source:MGI Symbol;Acc:MGI:2154239]	15	89039752	89064991	-1	Plxnb2	protein_coding				-0.297782	-0.297782	1.08299	1.66891	0.273705	0.53664	0.177833	-0.297782	Unchanged
PB.20865.5	0.961994	-0.404679	1.24981	0.22041	0.641307	-5.14455	ENSMUSG00000116702.2	ENSMUSG00000116702.2	predicted gene 6553 [Source:MGI Symbol;Acc:MGI:3649067]	17	7696686	7697641	-1	Gm6553	processed_pseudogene				2.2447	1.93977	-0.297782	-0.297782	1.8405	0.53664	-0.297782	0.227619	Unchanged
PB.1950.82	1.16669	0.341329	1.2498	0.220414	0.641307	-4.98649	ENSMUSG00000026875.15	ENSMUSG00000026875.15	TNF receptor-associated factor 1 [Source:MGI Symbol;Acc:MGI:101836]	2	34831762	34851784	-1	Traf1	protein_coding	GO:0005515	protein binding	Interacting selectively and non-covalently with any protein or protein complex (a complex of two or more proteins that may include other nonprotein molecules).	1.70804	1.21722	0.188695	0.997562	0.681957	0.53664	0.820931	1.37879	Unchanged
PB.20024.171	1.16669	0.534703	1.24977	0.220425	0.641307	-4.98652	ENSMUSG00000022536.15	ENSMUSG00000022536.15	glyoxylate reductase 1 homolog (Arabidopsis) [Source:MGI Symbol;Acc:MGI:1921272]	16	4831773	4867727	-1	Glyr1	protein_coding	GO:0055114	oxidation-reduction process	A metabolic process that results in the removal or addition of one or more electrons to or from a substance, with or without the concomitant removal or addition of a proton or protons.	1.70804	1.21722	1.63092	0.680099	0.681957	0.53664	0.820931	1.16549	Unchanged
PB.16076.6	0.567483	4.01862	1.24968	0.220455	0.641307	-5.57836	ENSMUSG00000025572.19	ENSMUSG00000025572.19	transmembrane channel-like gene family 6 [Source:MGI Symbol;Acc:MGI:1098686]	11	117656814	117673024	-1	Tmc6	protein_coding	GO:0005887	integral component of plasma membrane	The component of the plasma membrane consisting of the gene products and protein complexes having at least some part of their peptide sequence embedded in the hydrophobic region of the membrane.	4.2457	4.03844	4.43911	4.46661	3.70831	3.46034	3.88669	4.33006	Unchanged
PB.21311.5	0.751589	1.81651	1.24967	0.22046	0.641307	-5.39518	ENSMUSG00000037649.11	ENSMUSG00000037649.11	histocompatibility 2, class II, locus DMa [Source:MGI Symbol;Acc:MGI:95921]	17	34338515	34358075	1	H2-DMa	protein_coding				3.11524	2.88034	1.47035	1.25761	2.25325	2.39866	0.820931	2.5403	Unchanged
PB.21484.20	1.70555	-1.34198	1.24961	0.22048	0.641307	-4.79662	ENSMUSG00000036026.16	ENSMUSG00000036026.16	transmembrane protein 63b [Source:MGI Symbol;Acc:MGI:2387609]	17	45971097	45997831	-1	Tmem63b	protein_coding	GO:0016020	membrane	A lipid bilayer along with all the proteins and protein complexes embedded in it an attached to it.	-0.297782	1.73666	-0.297782	0.680099	-0.297782	-0.297782	-0.297782	0.227619	Unchanged
PB.12099.116	-1.46492	-0.171561	-1.24961	0.220483	0.641307	-4.84064	ENSMUSG00000023186.15	ENSMUSG00000023186.15	von Willebrand factor A domain containing 5A [Source:MGI Symbol;Acc:MGI:1915026]	9	38629564	38654633	1	Vwa5a	protein_coding	GO:0005654	nucleoplasm	That part of the nuclear content other than the chromosomes or the nucleolus.	-0.297782	0.397613	0.551848	-0.297782	0.999798	0.53664	2.10702	1.72914	Unchanged
PB.16121.20	-1.48125	-1.03786	-1.24959	0.220487	0.641307	-4.86037	ENSMUSG00000025371.13	ENSMUSG00000025371.13	charged multivesicular body protein 6 [Source:MGI Symbol;Acc:MGI:3583942]	11	119804267	119810374	1	Chmp6	protein_coding	GO:0007034	vacuolar transport	The directed movement of substances into, out of or within a vacuole.	0.383206	-0.297782	0.188695	-0.297782	0.273705	1.99962	0.177833	-0.297782	Unchanged
PB.15980.2	0.43481	7.02915	1.24959	0.220488	0.641307	-5.90858	ENSMUSG00000034652.13	ENSMUSG00000034652.13	CD300A molecule [Source:MGI Symbol;Acc:MGI:2443411]	11	114780867	114795480	1	Cd300a	protein_coding	GO:0016020	membrane	A lipid bilayer along with all the proteins and protein complexes embedded in it an attached to it.	7.12102	7.5013	6.37545	6.96626	7.30907	6.38603	7.20848	7.42032	Unchanged
PB.11130.8	1.07818	1.27065	1.24955	0.220501	0.641313	-5.09766	ENSMUSG00000034518.15	ENSMUSG00000034518.15	HMG box domain containing 4 [Source:MGI Symbol;Acc:MGI:1918073]	8	75719984	75758606	1	Hmgxb4	protein_coding	GO:0042802	identical protein binding	Interacting selectively and non-covalently with an identical protein or proteins.	1.19264	2.27623	2.02709	1.98859	0.273705	2.21289	1.44339	1.72914	Unchanged
PB.2558.14	0.548558	4.29195	1.24952	0.220515	0.641316	-5.61664	ENSMUSG00000040007.9	ENSMUSG00000040007.9	bromo adjacent homology domain containing 1 [Source:MGI Symbol;Acc:MGI:2139371]	2	118730858	118755009	1	Bahd1	protein_coding				4.45385	4.39001	4.60301	4.7034	3.61827	4.22126	4.50675	4.19583	Unchanged
PB.665.2	0.952824	1.6023	1.24946	0.220535	0.641316	-5.14104	ENSMUSG00000055866.10	ENSMUSG00000055866.10	period circadian clock 2 [Source:MGI Symbol;Acc:MGI:1195265]	1	91343704	91387046	-1	Per2	protein_coding	GO:0005515	protein binding	Interacting selectively and non-covalently with any protein or protein complex (a complex of two or more proteins that may include other nonprotein molecules).	1.90993	1.93977	2.51272	1.66891	0.999798	1.44613	2.39535	2.1334	Unchanged
PB.20378.106	-0.613195	3.31375	-1.24946	0.220535	0.641316	-5.52013	ENSMUSG00000005615.16	ENSMUSG00000005615.16	phosphate cytidylyltransferase 1, choline, alpha isoform [Source:MGI Symbol;Acc:MGI:88557]	16	32249739	32293888	1	Pcyt1a	protein_coding	GO:0003824	catalytic activity	Catalysis of a biochemical reaction at physiological temperatures. In biologically catalyzed reactions, the reactants are known as substrates, and the catalysts are naturally occurring macromolecular substances known as enzymes. Enzymes possess specific binding sites for substrates, and are usually composed wholly or largely of protein, but RNA that has catalytic activity (ribozyme) is often also regarded as enzymatic.	3.27004	2.97582	3.61254	3.74776	3.36503	4.11917	3.1302	2.99304	Unchanged
PB.19375.12	-1.62331	0.161727	-1.24941	0.220552	0.641316	-4.83665	novelGene_10806												-0.297782	0.397613	0.841726	1.66891	2.12835	-0.297782	1.87682	0.9151	Unchanged
PB.1771.92	-1.4568	-0.0819669	-1.24937	0.220567	0.641316	-4.84088	ENSMUSG00000026821.17	ENSMUSG00000026821.17	ral guanine nucleotide dissociation stimulator [Source:MGI Symbol;Acc:MGI:107485]	2	28403137	28443093	1	Ralgds	protein_coding	GO:0005085	guanyl-nucleotide exchange factor activity	Stimulates the exchange of guanyl nucleotides associated with a GTPase. Under normal cellular physiological conditions, the concentration of GTP is higher than that of GDP, favoring the replacement of GDP by GTP in association with the GTPase.	0.383206	-0.297782	0.188695	0.997562	0.999798	0.53664	1.60278	1.16549	Unchanged
PB.23191.6	0.681196	1.71966	1.24937	0.220568	0.641316	-5.41623	ENSMUSG00000018821.4	ENSMUSG00000018821.4	arginine vasopressin-induced 1 [Source:MGI Symbol;Acc:MGI:1916784]	19	42111712	42117498	-1	Avpi1	protein_coding	GO:0003674	molecular_function	A molecular process that can be carried out by the action of a single macromolecular machine, usually via direct physical interactions with other molecular entities. Function in this sense denotes an action, or activity, that a gene product (or a complex) performs. These actions are described from two distinct but related perspectives: (1) biochemical activity, and (2) role as a component in a larger system/process.	3.27004	2.88034	0.551848	0.997562	2.3682	2.56321	1.60278	2.01081	Unchanged
PB.21483.2	0.87673	0.942905	1.24911	0.220661	0.641508	-5.24406	ENSMUSG00000023939.8	ENSMUSG00000023939.8	mitochondrial ribosomal protein L14 [Source:MGI Symbol;Acc:MGI:1333864]	17	45997248	46009421	1	Mrpl14	protein_coding	GO:0003735	structural constituent of ribosome	The action of a molecule that contributes to the structural integrity of the ribosome.	2.8466	1.73666	0.188695	0.680099	1.2601	1.99962	1.74629	0.9151	Unchanged
PB.2294.118	-1.18724	0.780973	-1.24907	0.220676	0.641508	-4.98165	ENSMUSG00000027087.12	ENSMUSG00000027087.12	integrin alpha V [Source:MGI Symbol;Acc:MGI:96608]	2	83554741	83637260	1	Itgav	protein_coding	GO:0007155	cell adhesion	The attachment of a cell, either to another cell or to an underlying substrate such as the extracellular matrix, via cell adhesion molecules.	0.843961	0.397613	2.59292	1.98859	1.48054	1.44613	1.26418	0.227619	Unchanged
PB.19918.65	-1.61519	0.550049	-1.24906	0.220678	0.641508	-4.837	ENSMUSG00000037280.13	ENSMUSG00000037280.13	polypeptide N-acetylgalactosaminyltransferase 6 [Source:MGI Symbol;Acc:MGI:1891640]	15	100589694	100627257	-1	Galnt6	protein_coding	GO:0016020	membrane	A lipid bilayer along with all the proteins and protein complexes embedded in it an attached to it.	0.383206	-0.297782	2.33757	1.66891	2.12835	-0.297782	2.30549	1.37879	Unchanged
PB.4888.18	1.47405	-0.380451	1.24899	0.220705	0.641508	-4.8456	ENSMUSG00000028344.13	ENSMUSG00000028344.13	inversin [Source:MGI Symbol;Acc:MGI:1335082]	4	48279760	48431954	1	Invs	protein_coding				0.843961	0.86485	0.841726	1.66891	0.273705	-0.297782	-0.297782	0.611928	Unchanged
PB.17182.21	-1.56097	-0.432886	-1.24898	0.22071	0.641508	-4.79311	ENSMUSG00000021156.18	ENSMUSG00000021156.18	zinc finger, MYND domain containing 11 [Source:MGI Symbol;Acc:MGI:1913755]	13	9734869	9815366	-1	Zmynd11	protein_coding	GO:0005515	protein binding	Interacting selectively and non-covalently with any protein or protein complex (a complex of two or more proteins that may include other nonprotein molecules).	-0.297782	-0.297782	0.841726	0.272472	0.273705	0.53664	1.05951	1.72914	Unchanged
PB.16068.18	-1.46492	0.300395	-1.24895	0.22072	0.641508	-4.84131	ENSMUSG00000020823.17	ENSMUSG00000020823.17	SEC14-like lipid binding 1 [Source:MGI Symbol;Acc:MGI:1921386]	11	117005994	117050094	1	Sec14l1	protein_coding				-0.297782	0.397613	2.02709	1.83759	0.999798	0.53664	1.60278	0.611928	Unchanged
PB.17572.79	1.13176	1.67899	1.24894	0.220723	0.641508	-5.10119	ENSMUSG00000021451.17	ENSMUSG00000021451.17	sema domain, immunoglobulin domain (Ig), transmembrane domain (TM) and short cytoplasmic domain, (semaphorin) 4D [Source:MGI Symbol;Acc:MGI:109244]	13	51839565	51947783	-1	Sema4d	protein_coding				2.74466	0.86485	2.9983	2.57055	0.273705	2.21289	1.9965	2.35115	Unchanged
PB.9491.10	0.910478	1.34189	1.24891	0.220733	0.641508	-5.17593	ENSMUSG00000002968.10	ENSMUSG00000002968.10	mediator complex subunit 25 [Source:MGI Symbol;Acc:MGI:1922863]	7	44526189	44542136	-1	Med25	protein_coding	GO:0005634	nucleus	A membrane-bounded organelle of eukaryotic cells in which chromosomes are housed and replicated. In most cells, the nucleus contains all of the cell's chromosomes except the organellar chromosomes, and is the site of RNA synthesis and processing. In some species, or in specialized cell types, RNA metabolism or DNA replication may be absent.	1.90993	2.11779	1.47035	1.66891	0.999798	1.74926	1.9965	1.37879	Unchanged
PB.22255.58	-0.859752	1.89136	-1.24889	0.220742	0.641508	-5.2963	ENSMUSG00000024498.17	ENSMUSG00000024498.17	transcription elongation regulator 1 (CA150) [Source:MGI Symbol;Acc:MGI:1926421]	18	42644552	42708858	1	Tcerg1	protein_coding	GO:0005515	protein binding	Interacting selectively and non-covalently with any protein or protein complex (a complex of two or more proteins that may include other nonprotein molecules).	1.19264	2.54887	1.77541	2.25012	3.24981	1.74926	1.87682	2.35115	Unchanged
PB.7773.18	-1.47712	-0.217202	-1.24876	0.220788	0.641609	-4.84897	ENSMUSG00000058440.15	ENSMUSG00000058440.15	nuclear respiratory factor 1 [Source:MGI Symbol;Acc:MGI:1332235]	6	30047987	30153457	1	Nrf1	protein_coding	GO:0003700	DNA-binding transcription factor activity	Interacting selectively and non-covalently with a specific double-stranded genomic DNA sequence (sometimes referred to as a motif) within the regulatory region of a gene to modulate transcription. Regulatory regions include promoters (proximal and distal) and enhancers. Genes are transcriptional units, and include bacterial operons.	0.383206	-0.297782	0.551848	0.680099	0.681957	1.0619	1.60278	0.227619	Unchanged
PB.4885.18	-1.09984	1.1396	-1.24866	0.220825	0.641686	-5.01966	ENSMUSG00000061455.14	ENSMUSG00000061455.14	syntaxin 17 [Source:MGI Symbol;Acc:MGI:1914977]	4	48124915	48186507	1	Stx17	protein_coding	GO:0016020	membrane	A lipid bilayer along with all the proteins and protein complexes embedded in it an attached to it.	0.383206	1.21722	2.59292	2.36502	1.48054	1.74926	1.26418	1.16549	Unchanged
PB.67.17	0.74507	2.40206	1.24858	0.220854	0.641738	-5.3597	ENSMUSG00000025937.7	ENSMUSG00000025937.7	lactamase, beta 2 [Source:MGI Symbol;Acc:MGI:2442551]	1	13693554	13730770	-1	Lactb2	protein_coding	GO:0003723	RNA binding	Interacting selectively and non-covalently with an RNA molecule or a portion thereof.	2.38684	3.30485	1.90673	1.98859	2.47466	1.74926	3.23126	3.52801	Unchanged
PB.14447.123	1.06685	1.09096	1.24854	0.220867	0.641745	-5.10106	ENSMUSG00000020422.15	ENSMUSG00000020422.15	tensin 3 [Source:MGI Symbol;Acc:MGI:2443012]	11	8381652	8614681	-1	Tns3	protein_coding	GO:0005515	protein binding	Interacting selectively and non-covalently with any protein or protein complex (a complex of two or more proteins that may include other nonprotein molecules).	1.47324	2.27623	2.59292	1.25761	0.999798	1.0619	1.60278	0.611928	Unchanged
PB.12460.42	-1.1587	0.830843	-1.24843	0.220906	0.641756	-4.98489	ENSMUSG00000032393.16	ENSMUSG00000032393.16	dipeptidylpeptidase 8 [Source:MGI Symbol;Acc:MGI:1921638]	9	64939696	64989933	1	Dpp8	protein_coding	GO:0006508	proteolysis	The hydrolysis of proteins into smaller polypeptides and/or amino acids by cleavage of their peptide bonds.	0.843961	0.397613	1.63092	0.997562	1.2601	1.74926	1.74629	1.56457	Unchanged
PB.3899.24	-0.946347	1.47793	-1.24841	0.220915	0.641756	-5.21288	ENSMUSG00000078684.9	ENSMUSG00000078684.9	RIKEN cDNA 5830417I10 gene [Source:MGI Symbol;Acc:MGI:1923272]	3	88682523	88732894	1	5830417I10Rik	unprocessed_pseudogene				0.843961	2.11779	3.05603	1.66891	1.99159	2.56321	0.820931	1.37879	Unchanged
PB.20924.2	0.594435	3.41718	1.2484	0.220919	0.641756	-5.54854	ENSMUSG00000117239.2	ENSMUSG00000117239.2	G protein-coupled receptor 31, D17Leh66c region [Source:MGI Symbol;Acc:MGI:1354371]	17	13561503	13566142	-1	Gpr31c	transcribed_processed_pseudogene				3.91119	3.89923	4.56375	3.98183	3.30857	3.37432	2.77599	2.24638	Unchanged
PB.20117.25	-1.46492	0.0101538	-1.24839	0.220922	0.641756	-4.84188	ENSMUSG00000022677.16	ENSMUSG00000022677.16	centrosomal protein 20 [Source:MGI Symbol;Acc:MGI:1913336]	16	14117108	14135269	-1	Cep20	protein_coding	GO:0005515	protein binding	Interacting selectively and non-covalently with any protein or protein complex (a complex of two or more proteins that may include other nonprotein molecules).	-0.297782	0.397613	1.08299	0.680099	0.999798	0.53664	0.820931	1.72914	Unchanged
PB.8000.26	-1.1587	0.705352	-1.24835	0.220936	0.641756	-4.98498	ENSMUSG00000029822.16	ENSMUSG00000029822.16	oxysterol binding protein-like 3 [Source:MGI Symbol;Acc:MGI:1918970]	6	50270310	50433181	-1	Osbpl3	protein_coding	GO:0008289	lipid binding	Interacting selectively and non-covalently with a lipid.	0.843961	0.397613	2.4278	2.12528	1.2601	1.74926	0.820931	0.227619	Unchanged
PB.19656.6	-1.4878	-0.212457	-1.24832	0.220946	0.641756	-4.88331	ENSMUSG00000061360.9	ENSMUSG00000061360.9	PHD finger protein 5A [Source:MGI Symbol;Acc:MGI:2156864]	15	81748721	81756112	-1	Phf5a	protein_coding	GO:0000398	mRNA splicing, via spliceosome	The joining together of exons from one or more primary transcripts of messenger RNA (mRNA) and the excision of intron sequences, via a spliceosomal mechanism, so that mRNA consisting only of the joined exons is produced.	0.843961	-0.297782	-0.297782	0.997562	1.48054	0.53664	0.534923	1.72914	Unchanged
PB.17796.64	-1.47712	-0.309323	-1.24832	0.220947	0.641756	-4.84942	ENSMUSG00000017756.10	ENSMUSG00000017756.10	solute carrier family 12, member 7 [Source:MGI Symbol;Acc:MGI:1342283]	13	73881213	73964873	1	Slc12a7	protein_coding				0.383206	-0.297782	1.63092	0.272472	0.681957	1.0619	0.177833	0.611928	Unchanged
PB.6297.74	-1.48125	-0.0401426	-1.24828	0.220962	0.641766	-4.86172	ENSMUSG00000057406.17	ENSMUSG00000057406.17	nuclear receptor binding SET domain protein 2 [Source:MGI Symbol;Acc:MGI:1276574]	5	33978069	34055319	1	Nsd2	protein_coding	GO:0005634	nucleus	A membrane-bounded organelle of eukaryotic cells in which chromosomes are housed and replicated. In most cells, the nucleus contains all of the cell's chromosomes except the organellar chromosomes, and is the site of RNA synthesis and processing. In some species, or in specialized cell types, RNA metabolism or DNA replication may be absent.	0.383206	-0.297782	1.47035	0.680099	0.273705	1.99962	0.534923	0.9151	Unchanged
PB.21882.31	-0.60009	3.70668	-1.248	0.22106	0.64199	-5.52695	ENSMUSG00000024120.13	ENSMUSG00000024120.13	leucine-rich PPR-motif containing [Source:MGI Symbol;Acc:MGI:1919666]	17	85012675	85098217	-1	Lrpprc	protein_coding	GO:0005515	protein binding	Interacting selectively and non-covalently with any protein or protein complex (a complex of two or more proteins that may include other nonprotein molecules).	3.19472	3.1497	4.27863	3.83007	3.61827	3.89039	4.11544	4.10885	Unchanged
PB.10973.73	1.02353	0.575211	1.24796	0.221076	0.64199	-5.09832	ENSMUSG00000006273.15	ENSMUSG00000006273.15	ATPase, H+ transporting, lysosomal V1 subunit B2 [Source:MGI Symbol;Acc:MGI:109618]	8	69541298	69566363	1	Atp6v1b2	protein_coding	GO:0005524	ATP binding	Interacting selectively and non-covalently with ATP, adenosine 5'-triphosphate, a universally important coenzyme and enzyme regulator.	1.90993	1.73666	0.188695	0.997562	0.999798	1.0619	0.534923	1.56457	Unchanged
PB.13251.1	1.11602	-0.340766	1.24793	0.221088	0.64199	-5.01836	ENSMUSG00000015501.11	ENSMUSG00000015501.11	human immunodeficiency virus type I enhancer binding protein 2 [Source:MGI Symbol;Acc:MGI:1338076]	10	13841819	14027118	1	Hivep2	protein_coding	GO:0005634	nucleus	A membrane-bounded organelle of eukaryotic cells in which chromosomes are housed and replicated. In most cells, the nucleus contains all of the cell's chromosomes except the organellar chromosomes, and is the site of RNA synthesis and processing. In some species, or in specialized cell types, RNA metabolism or DNA replication may be absent.	1.47324	1.50019	0.551848	0.680099	0.273705	1.44613	-0.297782	-0.297782	Unchanged
PB.11757.51	1.17206	1.30471	1.24792	0.221092	0.64199	-5.05589	ENSMUSG00000001472.18	ENSMUSG00000001472.18	transcription factor 25 (basic helix-loop-helix) [Source:MGI Symbol;Acc:MGI:1914105]	8	124100492	124130574	1	Tcf25	protein_coding	GO:0005515	protein binding	Interacting selectively and non-covalently with any protein or protein complex (a complex of two or more proteins that may include other nonprotein molecules).	1.19264	2.11779	1.90673	2.36502	0.273705	1.74926	2.63554	1.16549	Unchanged
PB.23692.239	-1.48524	0.368288	-1.24791	0.221093	0.64199	-4.84983	ENSMUSG00000031328.17	ENSMUSG00000031328.17	filamin, alpha [Source:MGI Symbol;Acc:MGI:95556]	X	73267067	73293426	-1	Flna	protein_coding	GO:0003779	actin binding	Interacting selectively and non-covalently with monomeric or multimeric forms of actin, including actin filaments.	-0.297782	0.397613	2.33757	1.25761	0.681957	1.0619	1.74629	0.9151	Unchanged
PB.2191.11	-1.5007	-0.189885	-1.24787	0.221108	0.642	-4.88377	ENSMUSG00000041997.17	ENSMUSG00000041997.17	tousled-like kinase 1 [Source:MGI Symbol;Acc:MGI:2441683]	2	70542751	70656072	-1	Tlk1	protein_coding	GO:0005524	ATP binding	Interacting selectively and non-covalently with ATP, adenosine 5'-triphosphate, a universally important coenzyme and enzyme regulator.	-0.297782	0.86485	1.77541	-0.297782	1.48054	0.53664	0.820931	0.611928	Unchanged
PB.8675.2	-0.752083	2.912	-1.24772	0.221163	0.642104	-5.44013	ENSMUSG00000030148.16	ENSMUSG00000030148.16	C-type lectin domain family 4, member a2 [Source:MGI Symbol;Acc:MGI:1349412]	6	123083387	123120958	1	Clec4a2	protein_coding				2.63496	2.54887	2.33757	3.18513	4.02098	2.39866	3.07688	4.04781	Unchanged
PB.1560.18	-1.46492	0.0812141	-1.24772	0.221165	0.642104	-4.84256	ENSMUSG00000025781.15	ENSMUSG00000025781.15	ATP synthase, H+ transporting, mitochondrial F1 complex, gamma polypeptide 1 [Source:MGI Symbol;Acc:MGI:1261437]	2	10060827	10085321	-1	Atp5c1	protein_coding	GO:0015986	ATP synthesis coupled proton transport	The transport of protons across a membrane to generate an electrochemical gradient (proton-motive force) that powers ATP synthesis.	-0.297782	0.397613	0.841726	1.66891	0.999798	0.53664	0.820931	1.37879	Unchanged
PB.1962.2	0.622568	3.05566	1.24768	0.221178	0.64211	-5.57436	ENSMUSG00000026895.8	ENSMUSG00000026895.8	NADH:ubiquinone oxidoreductase subunit A8 [Source:MGI Symbol;Acc:MGI:1915625]	2	35926338	35939418	-1	Ndufa8	protein_coding	GO:0006120	mitochondrial electron transport, NADH to ubiquinone	The transfer of electrons from NADH to ubiquinone that occurs during oxidative phosphorylation.	4.60696	3.63244	1.08299	2.36502	3.57105	3.46034	3.1302	3.73579	Unchanged
PB.12115.30	0.813265	2.75048	1.24763	0.221196	0.64213	-5.30299	ENSMUSG00000032018.15	ENSMUSG00000032018.15	sterol-C5-desaturase [Source:MGI Symbol;Acc:MGI:1353611]	9	42162891	42175552	-1	Sc5d	protein_coding	GO:0055114	oxidation-reduction process	A metabolic process that results in the removal or addition of one or more electrons to or from a substance, with or without the concomitant removal or addition of a proton or protons.	2.51623	2.77808	2.51272	2.47144	2.57381	1.0619	4.40225	4.92968	Unchanged
PB.22227.51	-1.1587	0.876478	-1.24758	0.221212	0.642146	-4.98581	ENSMUSG00000060450.15	ENSMUSG00000060450.15	ring finger protein 14 [Source:MGI Symbol;Acc:MGI:1929668]	18	38417590	38450902	1	Rnf14	protein_coding				0.843961	0.397613	1.28963	1.66891	1.2601	1.74926	1.87682	1.37879	Unchanged
PB.16716.28	-1.48524	-0.507444	-1.2475	0.221243	0.642203	-4.85025	ENSMUSG00000021127.8	ENSMUSG00000021127.8	zinc finger protein 36, C3H type-like 1 [Source:MGI Symbol;Acc:MGI:107946]	12	80154528	80159787	-1	Zfp36l1	protein_coding	GO:0046872	metal ion binding	Interacting selectively and non-covalently with any metal ion.	-0.297782	0.397613	0.551848	1.83759	0.681957	1.0619	0.177833	-0.297782	Unchanged
PB.3395.69	0.956545	1.17644	1.24746	0.221258	0.642216	-5.14391	ENSMUSG00000000826.17	ENSMUSG00000000826.17	DnaJ heat shock protein family (Hsp40) member C5 [Source:MGI Symbol;Acc:MGI:892995]	2	181162278	181196926	1	Dnajc5	protein_coding	GO:0005737	cytoplasm	All of the contents of a cell excluding the plasma membrane and nucleus, but including other subcellular structures.	1.47324	2.41898	2.02709	1.47787	0.999798	1.44613	1.26418	1.16549	Unchanged
PB.18961.1	-1.48937	-0.747617	-1.24734	0.221302	0.642268	-4.86269	ENSMUSG00000033004.17	ENSMUSG00000033004.17	MYC binding protein 2, E3 ubiquitin protein ligase [Source:MGI Symbol;Acc:MGI:2179432]	14	103350847	103584250	-1	Mycbp2	protein_coding	GO:0046872	metal ion binding	Interacting selectively and non-covalently with any metal ion.	-0.297782	0.397613	0.188695	0.272472	0.273705	1.99962	0.534923	-0.297782	Unchanged
PB.17631.9	-1.41017	0.0431073	-1.24733	0.221305	0.642268	-4.90793	ENSMUSG00000045767.10	ENSMUSG00000045767.10	RIKEN cDNA B230219D22 gene [Source:MGI Symbol;Acc:MGI:1925771]	13	55840937	55851313	1	B230219D22Rik	protein_coding	GO:0003674	molecular_function	A molecular process that can be carried out by the action of a single macromolecular machine, usually via direct physical interactions with other molecular entities. Function in this sense denotes an action, or activity, that a gene product (or a complex) performs. These actions are described from two distinct but related perspectives: (1) biochemical activity, and (2) role as a component in a larger system/process.	-0.297782	1.21722	0.841726	-0.297782	1.67172	0.53664	1.26418	1.87684	Unchanged
PB.7016.108	-1.09524	0.941103	-1.24729	0.221317	0.642268	-5.03465	ENSMUSG00000061288.14	ENSMUSG00000061288.14	TAO kinase 3 [Source:MGI Symbol;Acc:MGI:3041177]	5	117258194	117413284	1	Taok3	protein_coding	GO:0005524	ATP binding	Interacting selectively and non-covalently with ATP, adenosine 5'-triphosphate, a universally important coenzyme and enzyme regulator.	0.843961	0.86485	1.47035	1.47787	2.12835	1.0619	1.74629	1.16549	Unchanged
PB.17029.43	0.800833	2.26639	1.24729	0.221321	0.642268	-5.31986	ENSMUSG00000017843.15	ENSMUSG00000017843.15	protein phosphatase 2, regulatory subunit B', gamma [Source:MGI Symbol;Acc:MGI:1349475]	12	110413554	110549496	1	Ppp2r5c	protein_coding				2.63496	2.54887	2.02709	2.66328	1.67172	2.21289	3.45671	2.35115	Unchanged
PB.2236.20	-0.766604	2.91996	-1.24721	0.221349	0.642268	-5.39393	ENSMUSG00000009207.16	ENSMUSG00000009207.16	lunapark, ER junction formation factor [Source:MGI Symbol;Acc:MGI:1918115]	2	74350635	74409779	-1	Lnpk	protein_coding	GO:0071786	endoplasmic reticulum tubular network organization	A process that is carried out at the cellular level which results in the assembly, arrangement of constituent parts, or disassembly of the endoplasmic reticulum (ER) tubular network. The ER tubular network is the ER part that that has membranes with high curvature in cross-section.	2.2447	2.41898	3.26629	3.36155	3.8731	1.99962	3.7571	3.38726	Unchanged
PB.19505.3	0.62712	3.33514	1.24719	0.221355	0.642268	-5.52485	ENSMUSG00000022555.13	ENSMUSG00000022555.13	diacylglycerol O-acyltransferase 1 [Source:MGI Symbol;Acc:MGI:1333825]	15	76386215	76396153	-1	Dgat1	protein_coding	GO:0019432	triglyceride biosynthetic process	The chemical reactions and pathways resulting in the formation of a triglyceride, any triester of glycerol.	3.81387	3.68989	2.59292	3.56754	3.30857	2.96744	3.45671	3.98407	Unchanged
PB.3395.7	0.683798	3.00246	1.24719	0.221356	0.642268	-5.4351	ENSMUSG00000000826.17	ENSMUSG00000000826.17	DnaJ heat shock protein family (Hsp40) member C5 [Source:MGI Symbol;Acc:MGI:892995]	2	181162278	181196926	1	Dnajc5	protein_coding	GO:0005737	cytoplasm	All of the contents of a cell excluding the plasma membrane and nucleus, but including other subcellular structures.	3.47495	2.97582	3.57354	3.7895	3.05766	1.99962	2.96393	3.05639	Unchanged
PB.3085.13	-1.39004	0.613095	-1.24716	0.221368	0.642268	-4.88737	ENSMUSG00000027650.13	ENSMUSG00000027650.13	TELO2 interacting protein 1 [Source:MGI Symbol;Acc:MGI:1922675]	2	157823723	157870353	-1	Tti1	protein_coding	GO:0005737	cytoplasm	All of the contents of a cell excluding the plasma membrane and nucleus, but including other subcellular structures.	0.843961	-0.297782	2.8098	2.12528	0.999798	1.0619	1.44339	0.611928	Unchanged
PB.12449.14	-1.16408	-0.295444	-1.24714	0.221374	0.642268	-4.98629	ENSMUSG00000032397.8	ENSMUSG00000032397.8	timeless interacting protein [Source:MGI Symbol;Acc:MGI:1921571]	9	64188863	64212706	1	Tipin	protein_coding	GO:0005634	nucleus	A membrane-bounded organelle of eukaryotic cells in which chromosomes are housed and replicated. In most cells, the nucleus contains all of the cell's chromosomes except the organellar chromosomes, and is the site of RNA synthesis and processing. In some species, or in specialized cell types, RNA metabolism or DNA replication may be absent.	0.383206	0.86485	0.551848	0.272472	1.2601	1.74926	-0.297782	0.227619	Unchanged
PB.2318.3	-0.706095	2.4377	-1.24694	0.221445	0.642428	-5.41365	ENSMUSG00000027074.15	ENSMUSG00000027074.15	solute carrier family 43, member 3 [Source:MGI Symbol;Acc:MGI:1931054]	2	84766923	84788853	1	Slc43a3	protein_coding	GO:0055085	transmembrane transport	The process in which a solute is transported across a lipid bilayer, from one side of a membrane to the other.	2.087	2.77808	2.24131	2.47144	3.24981	2.84486	2.10702	2.99304	Unchanged
PB.14494.64	1.12538	0.936842	1.24692	0.221451	0.642428	-5.09112	ENSMUSG00000020152.8	ENSMUSG00000020152.8	ARP2 actin-related protein 2 [Source:MGI Symbol;Acc:MGI:1913963]	11	20012304	20062913	-1	Actr2	protein_coding	GO:0005634	nucleus	A membrane-bounded organelle of eukaryotic cells in which chromosomes are housed and replicated. In most cells, the nucleus contains all of the cell's chromosomes except the organellar chromosomes, and is the site of RNA synthesis and processing. In some species, or in specialized cell types, RNA metabolism or DNA replication may be absent.	2.2447	1.93977	1.08299	0.997562	2.57381	-0.297782	1.60278	1.16549	Unchanged
PB.7045.54	1.10951	0.627086	1.24688	0.221468	0.642447	-5.03361	ENSMUSG00000029598.13	ENSMUSG00000029598.13	phospholipase B domain containing 2 [Source:MGI Symbol;Acc:MGI:1919022]	5	120621347	120641690	-1	Plbd2	protein_coding	GO:0004620	phospholipase activity	Catalysis of the hydrolysis of a glycerophospholipid.	2.087	1.21722	1.77541	1.25761	0.999798	0.53664	1.05951	0.227619	Unchanged
PB.22851.4	0.417632	6.74215	1.24674	0.221517	0.642557	-5.89393	ENSMUSG00000024742.16	ENSMUSG00000024742.16	flap structure specific endonuclease 1 [Source:MGI Symbol;Acc:MGI:102779]	19	10176496	10181533	-1	Fen1	protein_coding	GO:0003677	DNA binding	Any molecular function by which a gene product interacts selectively and non-covalently with DNA (deoxyribonucleic acid).	7.09537	7.10171	6.10843	6.48458	6.99258	6.33001	6.97341	6.91767	Unchanged
PB.19839.2	1.15877	0.41203	1.24658	0.221575	0.642637	-5.05556	ENSMUSG00000022475.20	ENSMUSG00000022475.20	histone deacetylase 7 [Source:MGI Symbol;Acc:MGI:1891835]	15	97690545	97742383	-1	Hdac7	protein_coding	GO:0004407	histone deacetylase activity	Catalysis of the reaction: histone N6-acetyl-L-lysine + H2O = histone L-lysine + acetate. This reaction represents the removal of an acetyl group from a histone, a class of proteins complexed to DNA in chromatin and chromosomes.	1.47324	1.93977	2.02709	0.680099	0.681957	1.0619	-0.297782	1.16549	Unchanged
PB.11709.35	1.37267	0.250904	1.24658	0.221577	0.642637	-4.92766	ENSMUSG00000025316.17	ENSMUSG00000025316.17	BTG3 associated nuclear protein [Source:MGI Symbol;Acc:MGI:1889023]	8	122676489	122755997	1	Banp	protein_coding	GO:0016020	membrane	A lipid bilayer along with all the proteins and protein complexes embedded in it an attached to it.	0.383206	2.41898	0.551848	0.997562	0.999798	-0.297782	1.05951	1.16549	Unchanged
PB.3468.9	-0.997804	1.35228	-1.24658	0.221577	0.642637	-5.15863	ENSMUSG00000027599.10	ENSMUSG00000027599.10	armadillo repeat containing 1 [Source:MGI Symbol;Acc:MGI:1921502]	3	19185566	19217229	-1	Armc1	protein_coding	GO:0046872	metal ion binding	Interacting selectively and non-covalently with any metal ion.	1.70804	0.86485	0.551848	1.98859	2.57381	1.44613	2.10702	2.35115	Unchanged
PB.18915.12	-1.48524	-0.271395	-1.24653	0.221594	0.642643	-4.85124	ENSMUSG00000022021.15	ENSMUSG00000022021.15	diaphanous related formin 3 [Source:MGI Symbol;Acc:MGI:1927222]	14	86892803	87378671	-1	Diaph3	protein_coding	GO:0030036	actin cytoskeleton organization	A process that is carried out at the cellular level which results in the assembly, arrangement of constituent parts, or disassembly of cytoskeletal structures comprising actin filaments and their associated proteins.	-0.297782	0.397613	1.77541	0.997562	0.681957	1.0619	0.820931	-0.297782	Unchanged
PB.9159.2	1.4903	-0.0609738	1.24651	0.221601	0.642643	-4.84062	ENSMUSG00000055305.16	ENSMUSG00000055305.16	zinc finger protein 93 [Source:MGI Symbol;Acc:MGI:107611]	7	23969845	23977219	1	Zfp93	protein_coding	GO:0006355	regulation of transcription, DNA-templated	Any process that modulates the frequency, rate or extent of cellular DNA-templated transcription.	0.383206	1.21722	0.841726	1.66891	-0.297782	0.53664	0.820931	0.611928	Unchanged
PB.283.24	-0.755762	2.32458	-1.24645	0.221623	0.642651	-5.37408	ENSMUSG00000026104.15	ENSMUSG00000026104.15	signal transducer and activator of transcription 1 [Source:MGI Symbol;Acc:MGI:103063]	1	52158599	52201024	1	Stat1	protein_coding	GO:0005634	nucleus	A membrane-bounded organelle of eukaryotic cells in which chromosomes are housed and replicated. In most cells, the nucleus contains all of the cell's chromosomes except the organellar chromosomes, and is the site of RNA synthesis and processing. In some species, or in specialized cell types, RNA metabolism or DNA replication may be absent.	1.90993	2.41898	2.24131	2.25012	2.25325	3.61837	2.8414	2.44882	Unchanged
PB.2456.91	1.25265	0.685846	1.24644	0.221626	0.642651	-4.94637	ENSMUSG00000027184.15	ENSMUSG00000027184.15	cell cycle associated protein 1 [Source:MGI Symbol;Acc:MGI:1858234]	2	103593286	103627994	-1	Caprin1	protein_coding	GO:0003723	RNA binding	Interacting selectively and non-covalently with an RNA molecule or a portion thereof.	1.19264	1.50019	1.77541	1.98859	1.2601	-0.297782	1.26418	0.9151	Unchanged
PB.18165.5	-1.41017	-0.0763309	-1.24636	0.221654	0.642679	-4.90894	ENSMUSG00000021774.14	ENSMUSG00000021774.14	ubiquitin-conjugating enzyme E2E 1 [Source:MGI Symbol;Acc:MGI:107411]	14	4137837	4186974	1	Ube2e1	protein_coding	GO:0005634	nucleus	A membrane-bounded organelle of eukaryotic cells in which chromosomes are housed and replicated. In most cells, the nucleus contains all of the cell's chromosomes except the organellar chromosomes, and is the site of RNA synthesis and processing. In some species, or in specialized cell types, RNA metabolism or DNA replication may be absent.	-0.297782	1.21722	-0.297782	0.680099	1.67172	0.53664	1.05951	1.72914	Unchanged
PB.20053.44	0.715733	2.93791	1.24634	0.221664	0.642679	-5.56617	ENSMUSG00000022505.10	ENSMUSG00000022505.10	epithelial membrane protein 2 [Source:MGI Symbol;Acc:MGI:1098726]	16	10099613	10131832	-1	Emp2	protein_coding	GO:0016021	integral component of membrane	The component of a membrane consisting of the gene products and protein complexes having at least some part of their peptide sequence embedded in the hydrophobic region of the membrane.	4.63573	3.63244	0.188695	2.36502	4.05569	2.7109	3.37071	4.35547	Unchanged
PB.23604.12	-0.819131	2.59864	-1.2463	0.221679	0.642679	-5.37336	ENSMUSG00000050029.8	ENSMUSG00000050029.8	RAP2C, member of RAS oncogene family [Source:MGI Symbol;Acc:MGI:1919315]	X	50092789	50106895	-1	Rap2c	protein_coding	GO:0016020	membrane	A lipid bilayer along with all the proteins and protein complexes embedded in it an attached to it.	2.94182	1.50019	2.24131	3.05426	3.70831	1.99962	3.32571	3.23129	Unchanged
PB.11412.40	-1.46492	0.280361	-1.24627	0.221688	0.642679	-4.84402	ENSMUSG00000031875.8	ENSMUSG00000031875.8	CKLF-like MARVEL transmembrane domain containing 3 [Source:MGI Symbol;Acc:MGI:2447162]	8	105066042	105074304	1	Cmtm3	protein_coding	GO:0016020	membrane	A lipid bilayer along with all the proteins and protein complexes embedded in it an attached to it.	-0.297782	0.397613	2.33757	2.66328	0.999798	0.53664	0.177833	1.16549	Unchanged
PB.9433.5	-0.712797	2.84944	-1.24626	0.22169	0.642679	-5.43895	ENSMUSG00000056383.11	ENSMUSG00000056383.11	expressed sequence AI987944 [Source:MGI Symbol;Acc:MGI:2142079]	7	41022347	41042803	-1	AI987944	protein_coding	GO:0006355	regulation of transcription, DNA-templated	Any process that modulates the frequency, rate or extent of cellular DNA-templated transcription.	2.74466	2.41898	2.13817	3.12118	3.79305	2.56321	3.61471	3.38726	Unchanged
PB.21027.3	-1.04715	1.1999	-1.24622	0.221707	0.64268	-5.11147	ENSMUSG00000024118.15	ENSMUSG00000024118.15	tubulin epsilon and delta complex 2 [Source:MGI Symbol;Acc:MGI:1919266]	17	24434028	24439825	-1	Tedc2	protein_coding	GO:0005737	cytoplasm	All of the contents of a cell excluding the plasma membrane and nucleus, but including other subcellular structures.	0.383206	1.93977	0.841726	1.98859	1.8405	1.99962	1.60278	2.01081	Unchanged
PB.12604.82	-1.56097	-0.507444	-1.2462	0.221712	0.64268	-4.79584	ENSMUSG00000042688.17	ENSMUSG00000042688.17	mitogen-activated protein kinase 6 [Source:MGI Symbol;Acc:MGI:1354946]	9	75276344	75317287	-1	Mapk6	protein_coding				-0.297782	-0.297782	1.63092	0.680099	0.273705	0.53664	0.534923	0.611928	Unchanged
PB.22482.4	0.690225	2.43052	1.24608	0.221758	0.642747	-5.45513	ENSMUSG00000024561.12	ENSMUSG00000024561.12	methyl-CpG binding domain protein 1 [Source:MGI Symbol;Acc:MGI:1333811]	18	74400676	74415803	1	Mbd1	protein_coding				3.53725	2.97582	2.66889	2.66328	2.12835	3.28285	2.20966	1.37879	Unchanged
PB.15070.75	0.692857	2.29023	1.24606	0.221765	0.642747	-5.45313	ENSMUSG00000089669.8	ENSMUSG00000089669.8	tumor necrosis factor (ligand) superfamily, member 13 [Source:MGI Symbol;Acc:MGI:1916833]	11	69573672	69576610	-1	Tnfsf13	protein_coding	GO:0016020	membrane	A lipid bilayer along with all the proteins and protein complexes embedded in it an attached to it.	3.65434	2.88034	1.77541	1.25761	2.3682	2.96744	1.9965	2.99304	Unchanged
PB.23094.7	0.769699	2.21504	1.24605	0.221768	0.642747	-5.39848	ENSMUSG00000024800.9	ENSMUSG00000024800.9	ribonuclease P/MRP 30 subunit [Source:MGI Symbol;Acc:MGI:1859683]	19	36061116	36082177	1	Rpp30	protein_coding				3.11524	3.06538	1.08299	1.25761	3.1246	1.44613	2.63554	3.77398	Unchanged
PB.20510.94	-1.56097	-0.340766	-1.24594	0.221809	0.642797	-4.79611	ENSMUSG00000052459.14	ENSMUSG00000052459.14	ATPase, H+ transporting, lysosomal V1 subunit A [Source:MGI Symbol;Acc:MGI:1201780]	16	43905765	43960068	-1	Atp6v1a	protein_coding	GO:0005524	ATP binding	Interacting selectively and non-covalently with ATP, adenosine 5'-triphosphate, a universally important coenzyme and enzyme regulator.	-0.297782	-0.297782	1.63092	0.680099	0.273705	0.53664	1.05951	0.9151	Unchanged
PB.9716.2	0.474509	5.55117	1.24591	0.221817	0.642797	-5.74845	ENSMUSG00000030605.16	ENSMUSG00000030605.16	milk fat globule EGF and factor V/VIII domain containing [Source:MGI Symbol;Acc:MGI:102768]	7	78783516	78798808	-1	Mfge8	protein_coding				5.58268	5.55966	5.75459	5.90616	5.32044	4.85027	5.69934	5.88434	Unchanged
PB.9182.14	1.23366	0.528838	1.24591	0.221818	0.642797	-4.96922	ENSMUSG00000008496.20	ENSMUSG00000008496.20	POU domain, class 2, transcription factor 2 [Source:MGI Symbol;Acc:MGI:101897]	7	24786769	24879151	-1	Pou2f2	protein_coding	GO:0005634	nucleus	A membrane-bounded organelle of eukaryotic cells in which chromosomes are housed and replicated. In most cells, the nucleus contains all of the cell's chromosomes except the organellar chromosomes, and is the site of RNA synthesis and processing. In some species, or in specialized cell types, RNA metabolism or DNA replication may be absent.	1.70804	1.21722	1.08299	1.47787	1.48054	-0.297782	0.820931	1.16549	Unchanged
PB.2309.9	0.829606	1.70882	1.24582	0.221852	0.642863	-5.26287	ENSMUSG00000050043.17	ENSMUSG00000050043.17	thioredoxin-related transmembrane protein 2 [Source:MGI Symbol;Acc:MGI:1914208]	2	84501660	84509484	-1	Tmx2	protein_coding	GO:0016020	membrane	A lipid bilayer along with all the proteins and protein complexes embedded in it an attached to it.	2.2447	2.54887	1.63092	1.83759	1.8405	1.44613	1.60278	2.5403	Unchanged
PB.20543.59	-1.22196	0.487904	-1.24579	0.221863	0.642863	-5.04587	ENSMUSG00000022641.16	ENSMUSG00000022641.16	bobby sox HMG box containing [Source:MGI Symbol;Acc:MGI:1917758]	16	50012207	50252753	-1	Bbx	protein_coding	GO:0005634	nucleus	A membrane-bounded organelle of eukaryotic cells in which chromosomes are housed and replicated. In most cells, the nucleus contains all of the cell's chromosomes except the organellar chromosomes, and is the site of RNA synthesis and processing. In some species, or in specialized cell types, RNA metabolism or DNA replication may be absent.	0.383206	1.50019	0.188695	0.997562	2.83592	0.53664	1.60278	0.611928	Unchanged
PB.18081.4	-1.48524	-0.182331	-1.24564	0.221918	0.642961	-4.85215	ENSMUSG00000021696.10	ENSMUSG00000021696.10	ELOVL family member 7, elongation of long chain fatty acids (yeast) [Source:MGI Symbol;Acc:MGI:1921809]	13	108350938	108422217	1	Elovl7	protein_coding	GO:0016021	integral component of membrane	The component of a membrane consisting of the gene products and protein complexes having at least some part of their peptide sequence embedded in the hydrophobic region of the membrane.	-0.297782	0.397613	0.188695	1.66891	0.681957	1.0619	0.820931	0.611928	Unchanged
PB.7513.3	1.11602	-0.0366456	1.2456	0.221932	0.642969	-5.0209	ENSMUSG00000038970.8	ENSMUSG00000038970.8	lemur tyrosine kinase 2 [Source:MGI Symbol;Acc:MGI:3036247]	5	144037254	144125022	1	Lmtk2	protein_coding	GO:0005524	ATP binding	Interacting selectively and non-covalently with ATP, adenosine 5'-triphosphate, a universally important coenzyme and enzyme regulator.	1.47324	1.50019	0.188695	0.272472	0.273705	1.44613	0.534923	0.227619	Unchanged
PB.10570.18	0.7175	2.76829	1.24554	0.221951	0.642992	-5.43461	ENSMUSG00000031072.15	ENSMUSG00000031072.15	ABCE maturation factor [Source:MGI Symbol;Acc:MGI:1919534]	7	144468837	144485438	1	LTO1	protein_coding				3.27004	3.22936	2.33757	3.18513	3.24981	1.74926	3.23126	2.92678	Unchanged
PB.11879.39	-0.715678	2.56492	-1.2455	0.221966	0.643004	-5.41501	ENSMUSG00000050912.16	ENSMUSG00000050912.16	transmembrane protein 123 [Source:MGI Symbol;Acc:MGI:1919179]	9	7764042	7794334	1	Tmem123	protein_coding	GO:0016020	membrane	A lipid bilayer along with all the proteins and protein complexes embedded in it an attached to it.	2.2447	2.54887	1.90673	2.91032	2.66657	3.54151	2.96393	2.92678	Unchanged
PB.19546.191	-1.48937	-0.0385641	-1.24538	0.222009	0.643035	-4.86469	ENSMUSG00000022443.18	ENSMUSG00000022443.18	myosin, heavy polypeptide 9, non-muscle [Source:MGI Symbol;Acc:MGI:107717]	15	77644787	77726375	-1	Myh9	protein_coding	GO:0005515	protein binding	Interacting selectively and non-covalently with any protein or protein complex (a complex of two or more proteins that may include other nonprotein molecules).	-0.297782	0.397613	1.08299	1.98859	0.273705	1.99962	0.534923	0.227619	Unchanged
PB.10968.255	-1.38614	0.925541	-1.24538	0.22201	0.643035	-4.96672	ENSMUSG00000015568.17	ENSMUSG00000015568.17	lipoprotein lipase [Source:MGI Symbol;Acc:MGI:96820]	8	69333143	69360100	1	Lpl	protein_coding	GO:0005515	protein binding	Interacting selectively and non-covalently with any protein or protein complex (a complex of two or more proteins that may include other nonprotein molecules).	-0.297782	1.93977	2.74107	1.47787	2.25325	0.53664	1.26418	1.56457	Unchanged
PB.15547.38	-1.56097	-0.446765	-1.24536	0.222019	0.643035	-4.79668	ENSMUSG00000020865.17	ENSMUSG00000020865.17	ATP-binding cassette, sub-family C (CFTR/MRP), member 3 [Source:MGI Symbol;Acc:MGI:1923658]	11	94234121	94283823	-1	Abcc3	protein_coding	GO:0016021	integral component of membrane	The component of a membrane consisting of the gene products and protein complexes having at least some part of their peptide sequence embedded in the hydrophobic region of the membrane.	-0.297782	-0.297782	1.63092	0.680099	0.273705	0.53664	0.820931	0.611928	Unchanged
PB.18683.25	1.57137	-0.576993	1.24535	0.22202	0.643035	-4.79544	ENSMUSG00000021929.10	ENSMUSG00000021929.10	karyopherin (importin) alpha 3 [Source:MGI Symbol;Acc:MGI:1100863]	14	61602660	61677323	-1	Kpna3	protein_coding	GO:0005515	protein binding	Interacting selectively and non-covalently with any protein or protein complex (a complex of two or more proteins that may include other nonprotein molecules).	0.383206	0.397613	1.63092	1.98859	-0.297782	-0.297782	0.534923	-0.297782	Unchanged
PB.22750.61	1.25265	0.223631	1.24531	0.222037	0.643053	-4.94757	ENSMUSG00000024772.10	ENSMUSG00000024772.10	EH-domain containing 1 [Source:MGI Symbol;Acc:MGI:1341878]	19	6326755	6350126	1	Ehd1	protein_coding	GO:0005525	GTP binding	Interacting selectively and non-covalently with GTP, guanosine triphosphate.	1.19264	1.50019	0.551848	0.997562	1.2601	-0.297782	0.820931	0.9151	Unchanged
PB.2447.31	0.948073	1.72722	1.24511	0.222108	0.643208	-5.18852	ENSMUSG00000027187.11	ENSMUSG00000027187.11	catalase [Source:MGI Symbol;Acc:MGI:88271]	2	103284194	103315505	-1	Cat	protein_coding	GO:0055114	oxidation-reduction process	A metabolic process that results in the removal or addition of one or more electrons to or from a substance, with or without the concomitant removal or addition of a proton or protons.	2.2447	2.27623	2.02709	2.57055	2.12835	0.53664	1.60278	2.5403	Unchanged
PB.12866.10	-1.71555	0.398728	-1.2451	0.222112	0.643208	-4.84521	ENSMUSG00000010067.14	ENSMUSG00000010067.14	Ras association (RalGDS/AF-6) domain family member 1 [Source:MGI Symbol;Acc:MGI:1928386]	9	107428754	107439466	1	Rassf1	protein_coding	GO:0007165	signal transduction	The cellular process in which a signal is conveyed to trigger a change in the activity or state of a cell. Signal transduction begins with reception of a signal (e.g. a ligand binding to a receptor or receptor activation by a stimulus such as light), or for signal transduction in the absence of ligand, signal-withdrawal or the activity of a constitutively active receptor. Signal transduction ends with regulation of a downstream cellular process, e.g. regulation of transcription or regulation of a metabolic process. Signal transduction covers signaling from receptors located on the surface of the cell and signaling via molecules located within the cell. For signaling between cells, signal transduction is restricted to events at and within the receiving cell.	0.383206	-0.297782	0.551848	2.12528	2.25325	-0.297782	1.44339	2.7075	Unchanged
PB.20675.220	-1.09984	1.28639	-1.24507	0.222123	0.643208	-5.02358	ENSMUSG00000022892.12	ENSMUSG00000022892.12	amyloid beta (A4) precursor protein [Source:MGI Symbol;Acc:MGI:88059]	16	84746573	84970654	-1	App	protein_coding	GO:0016021	integral component of membrane	The component of a membrane consisting of the gene products and protein complexes having at least some part of their peptide sequence embedded in the hydrophobic region of the membrane.	0.383206	1.21722	1.90673	1.98859	1.48054	1.74926	1.9965	2.35115	Unchanged
PB.14122.116	-0.610821	3.4484	-1.24497	0.222161	0.643285	-5.52304	ENSMUSG00000020189.16	ENSMUSG00000020189.16	oxysterol binding protein-like 8 [Source:MGI Symbol;Acc:MGI:2443807]	10	111000613	111133110	1	Osbpl8	protein_coding	GO:0008289	lipid binding	Interacting selectively and non-covalently with a lipid.	3.03113	3.22936	3.21653	3.18513	3.91151	3.46034	4.38041	3.81119	Unchanged
PB.8862.8	1.25701	0.989252	1.2449	0.222186	0.643306	-4.94801	ENSMUSG00000040370.14	ENSMUSG00000040370.14	electron transfer flavoprotein regulatory factor 1 [Source:MGI Symbol;Acc:MGI:1914886]	6	145156860	145162665	1	Etfrf1	protein_coding	GO:0003674	molecular_function	A molecular process that can be carried out by the action of a single macromolecular machine, usually via direct physical interactions with other molecular entities. Function in this sense denotes an action, or activity, that a gene product (or a complex) performs. These actions are described from two distinct but related perspectives: (1) biochemical activity, and (2) role as a component in a larger system/process.	1.47324	1.21722	1.08299	1.66891	1.2601	-0.297782	2.55984	2.62632	Unchanged
PB.5077.156	1.36253	0.540602	1.24482	0.222215	0.643306	-4.92919	ENSMUSG00000038024.18	ENSMUSG00000038024.18	DENN/MADD domain containing 4C [Source:MGI Symbol;Acc:MGI:1914769]	4	86666792	86768840	1	Dennd4c	protein_coding	GO:0005515	protein binding	Interacting selectively and non-covalently with any protein or protein complex (a complex of two or more proteins that may include other nonprotein molecules).	1.47324	0.86485	1.47035	1.98859	-0.297782	1.74926	0.820931	1.16549	Unchanged
PB.5780.29	1.39923	-0.100821	1.24481	0.222218	0.643306	-4.89318	ENSMUSG00000028923.15	ENSMUSG00000028923.15	NECAP endocytosis associated 2 [Source:MGI Symbol;Acc:MGI:1913397]	4	140793823	140805668	-1	Necap2	protein_coding				1.90993	0.397613	0.551848	0.272472	0.681957	-0.297782	0.534923	1.37879	Unchanged
PB.9982.1	1.47366	0.804805	1.24479	0.222224	0.643306	-5.12282	ENSMUSG00000063550.9	ENSMUSG00000063550.9	nucleoporin 98 [Source:MGI Symbol;Acc:MGI:109404]	7	101768605	101859383	-1	Nup98	protein_coding	GO:0017056	structural constituent of nuclear pore	The action of a molecule that contributes to the structural integrity of the nuclear pore complex, a protein-lined channel in the nuclear envelope that allows the transfer of macromolecules.	0.383206	3.63244	2.66889	2.36502	-0.297782	3.82704	-0.297782	0.611928	Unchanged
PB.22791.33	-0.884372	1.48741	-1.24479	0.222225	0.643306	-5.18142	ENSMUSG00000024969.16	ENSMUSG00000024969.16	MAP/microtubule affinity regulating kinase 2 [Source:MGI Symbol;Acc:MGI:99638]	19	7252761	7319225	-1	Mark2	protein_coding	GO:0005524	ATP binding	Interacting selectively and non-covalently with ATP, adenosine 5'-triphosphate, a universally important coenzyme and enzyme regulator.	1.47324	1.21722	2.13817	2.25012	2.12835	1.99962	1.44339	1.56457	Unchanged
PB.17581.18	0.799026	2.02924	1.24476	0.222234	0.643306	-5.34932	ENSMUSG00000021460.18	ENSMUSG00000021460.18	AU RNA binding protein/enoyl-coenzyme A hydratase [Source:MGI Symbol;Acc:MGI:1338011]	13	52989155	53083717	-1	Auh	protein_coding	GO:0003824	catalytic activity	Catalysis of a biochemical reaction at physiological temperatures. In biologically catalyzed reactions, the reactants are known as substrates, and the catalysts are naturally occurring macromolecular substances known as enzymes. Enzymes possess specific binding sites for substrates, and are usually composed wholly or largely of protein, but RNA that has catalytic activity (ribozyme) is often also regarded as enzymatic.	2.8466	2.88034	1.47035	2.12528	2.98747	1.0619	2.47993	2.1334	Unchanged
PB.12554.4	1.24615	0.525833	1.24472	0.22225	0.643322	-4.93426	ENSMUSG00000032212.11	ENSMUSG00000032212.11	SAFB-like, transcription modulator [Source:MGI Symbol;Acc:MGI:1913910]	9	70450036	70499516	1	Sltm	protein_coding	GO:0003676	nucleic acid binding	Interacting selectively and non-covalently with any nucleic acid.	1.19264	1.21722	1.77541	0.997562	0.273705	0.53664	1.26418	1.16549	Unchanged
PB.2243.21	-0.534005	2.99675	-1.24459	0.222299	0.643423	-5.67308	novelGene_1342												4.20789	4.52242	1.77541	1.66891	5.33464	4.362	1.60278	1.87684	Unchanged
PB.9637.3	-1.62331	0.542514	-1.24453	0.222317	0.643423	-4.84159	ENSMUSG00000075701.11	ENSMUSG00000075701.11	selenoprotein S [Source:MGI Symbol;Acc:MGI:95994]	7	65729397	65739153	1	Selenos	protein_coding	GO:0006886	intracellular protein transport	The directed movement of proteins in a cell, including the movement of proteins between specific compartments or structures within a cell, such as organelles of a eukaryotic cell.	-0.297782	0.397613	1.08299	2.36502	2.12835	-0.297782	2.10702	2.1334	Unchanged
PB.10232.34	-0.939079	1.17023	-1.24453	0.222318	0.643423	-5.1487	ENSMUSG00000030748.10	ENSMUSG00000030748.10	interleukin 4 receptor, alpha [Source:MGI Symbol;Acc:MGI:105367]	7	125151292	125178646	1	Il4ra	protein_coding	GO:0016020	membrane	A lipid bilayer along with all the proteins and protein complexes embedded in it an attached to it.	1.19264	1.21722	0.551848	0.680099	1.67172	2.39866	2.20966	2.62632	Unchanged
PB.22944.42	1.00135	0.817278	1.24447	0.222341	0.643439	-5.09329	ENSMUSG00000058624.14	ENSMUSG00000058624.14	guanine deaminase [Source:MGI Symbol;Acc:MGI:95678]	19	21368671	21450809	-1	Gda	protein_coding	GO:0008270	zinc ion binding	Interacting selectively and non-covalently with zinc (Zn) ions.	1.70804	1.73666	0.551848	0.680099	0.681957	1.44613	1.87682	1.56457	Unchanged
PB.16705.22	-0.974994	1.2953	-1.24446	0.222346	0.643439	-5.14672	ENSMUSG00000046157.14	ENSMUSG00000046157.14	transmembrane protein 229B [Source:MGI Symbol;Acc:MGI:2444389]	12	79008569	79054401	-1	Tmem229b	protein_coding	GO:0016020	membrane	A lipid bilayer along with all the proteins and protein complexes embedded in it an attached to it.	1.19264	1.21722	2.66889	1.47787	1.99159	1.99962	1.60278	0.9151	Unchanged
PB.10365.11	1.24615	0.449024	1.24443	0.222356	0.643439	-4.93457	ENSMUSG00000030852.19	ENSMUSG00000030852.19	transforming, acidic coiled-coil containing protein 2 [Source:MGI Symbol;Acc:MGI:1928899]	7	130179168	130366515	1	Tacc2	protein_coding	GO:0007052	mitotic spindle organization	A process that is carried out at the cellular level which results in the assembly, arrangement of constituent parts, or disassembly of the microtubule spindle during a mitotic cell cycle.	1.19264	1.21722	1.90673	1.25761	0.273705	0.53664	1.05951	0.611928	Unchanged
PB.13345.57	1.35576	-0.330384	1.24431	0.2224	0.643521	-4.92819	ENSMUSG00000039031.17	ENSMUSG00000039031.17	Rho GTPase activating protein 18 [Source:MGI Symbol;Acc:MGI:1921160]	10	26629417	26794644	1	Arhgap18	protein_coding				0.843961	1.73666	0.188695	-0.297782	0.999798	-0.297782	0.177833	1.56457	Unchanged
PB.23081.96	-1.03546	0.0463422	-1.24429	0.222406	0.643521	-5.10089	ENSMUSG00000074896.4	ENSMUSG00000074896.4	interferon-induced protein with tetratricopeptide repeats 3 [Source:MGI Symbol;Acc:MGI:1101055]	19	34560931	34566131	1	Ifit3	protein_coding	GO:0005515	protein binding	Interacting selectively and non-covalently with any protein or protein complex (a complex of two or more proteins that may include other nonprotein molecules).	1.19264	0.86485	0.841726	-0.297782	1.48054	2.39866	0.177833	0.227619	Unchanged
PB.21739.7	-1.22196	0.84029	-1.24422	0.222431	0.643552	-5.04759	ENSMUSG00000034868.10	ENSMUSG00000034868.10	myosin, light chain 12B, regulatory [Source:MGI Symbol;Acc:MGI:107494]	17	71280128	71297885	-1	Myl12b	protein_coding	GO:0005509	calcium ion binding	Interacting selectively and non-covalently with calcium ions (Ca2+).	0.383206	1.50019	1.63092	2.12528	2.83592	0.53664	1.44339	0.227619	Unchanged
PB.11757.1	-0.458534	6.1946	-1.2442	0.222439	0.643552	-5.80317	ENSMUSG00000001472.18	ENSMUSG00000001472.18	transcription factor 25 (basic helix-loop-helix) [Source:MGI Symbol;Acc:MGI:1914105]	8	124100492	124130574	1	Tcf25	protein_coding	GO:0005515	protein binding	Interacting selectively and non-covalently with any protein or protein complex (a complex of two or more proteins that may include other nonprotein molecules).	5.59738	5.69209	6.14214	6.52839	6.36224	5.79709	6.91384	6.62034	Unchanged
PB.12450.21	-1.46492	-0.390257	-1.24407	0.222486	0.643657	-4.84626	ENSMUSG00000004771.13	ENSMUSG00000004771.13	RAB11A, member RAS oncogene family [Source:MGI Symbol;Acc:MGI:1858202]	9	64622581	64645040	-1	Rab11a	protein_coding	GO:0003924	GTPase activity	Catalysis of the reaction: GTP + H2O = GDP + phosphate.	-0.297782	0.397613	-0.297782	0.272472	0.999798	0.53664	1.87682	1.16549	Unchanged
PB.13549.3	-1.4568	0.366709	-1.24399	0.222514	0.643706	-4.84633	ENSMUSG00000009647.14	ENSMUSG00000009647.14	mitochondrial calcium uniporter [Source:MGI Symbol;Acc:MGI:3026965]	10	59282806	59452514	-1	Mcu	protein_coding				0.383206	-0.297782	0.841726	1.66891	0.999798	0.53664	2.20966	1.72914	Unchanged
PB.7170.2	-1.48524	0.0396777	-1.24395	0.222531	0.643724	-4.85387	ENSMUSG00000029404.16	ENSMUSG00000029404.16	ADP-ribosylation factor-like 6 interacting protein 4 [Source:MGI Symbol;Acc:MGI:1929500]	5	124254152	124256259	1	Arl6ip4	protein_coding	GO:0005634	nucleus	A membrane-bounded organelle of eukaryotic cells in which chromosomes are housed and replicated. In most cells, the nucleus contains all of the cell's chromosomes except the organellar chromosomes, and is the site of RNA synthesis and processing. In some species, or in specialized cell types, RNA metabolism or DNA replication may be absent.	-0.297782	0.397613	0.551848	1.47787	0.681957	1.0619	1.74629	0.611928	Unchanged
PB.16401.5	-0.53731	4.14154	-1.24387	0.222558	0.64377	-5.63401	ENSMUSG00000002997.16	ENSMUSG00000002997.16	protein kinase, cAMP dependent regulatory, type II beta [Source:MGI Symbol;Acc:MGI:97760]	12	32008475	32111295	-1	Prkar2b	protein_coding	GO:0008603	cAMP-dependent protein kinase regulator activity	Modulation of the activity of the enzyme cAMP-dependent protein kinase.	4.20789	3.79836	4.39505	4.3033	4.6627	4.362	4.06157	3.73579	Unchanged
PB.5630.9	-0.776267	2.25929	-1.24384	0.22257	0.643775	-5.29968	ENSMUSG00000043257.16	ENSMUSG00000043257.16	phosphatidylinositol glycan anchor biosynthesis, class V [Source:MGI Symbol;Acc:MGI:2442480]	4	133387698	133399958	-1	Pigv	protein_coding	GO:0006506	GPI anchor biosynthetic process	The chemical reactions and pathways resulting in the formation of a glycosylphosphatidylinositol (GPI) anchor that attaches some membrane proteins to the lipid bilayer of the cell membrane. The phosphatidylinositol group is linked via the C-6 hydroxyl residue of inositol to a carbohydrate chain which is itself linked to the protein via an ethanolamine phosphate group, its amino group forming an amide linkage with the C-terminal carboxyl of the protein. Some GPI anchors have variants on this canonical linkage.	1.70804	1.93977	2.93816	3.24637	2.57381	2.39866	2.55984	2.1334	Unchanged
PB.22393.3	-1.47712	0.221668	-1.24381	0.222581	0.643775	-4.85401	ENSMUSG00000054589.2	ENSMUSG00000054589.2	predicted gene 9949 [Source:MGI Symbol;Acc:MGI:3647947]	18	62313197	62317476	1	Gm9949	lncRNA				0.383206	-0.297782	1.90673	0.680099	0.681957	1.0619	1.05951	1.72914	Unchanged
PB.4750.15	0.472408	7.19789	1.24373	0.22261	0.643809	-5.92513	ENSMUSG00000028409.12	ENSMUSG00000028409.12	smu-1 suppressor of mec-8 and unc-52 homolog (C. elegans) [Source:MGI Symbol;Acc:MGI:1915546]	4	40736542	40757923	-1	Smu1	protein_coding	GO:0005515	protein binding	Interacting selectively and non-covalently with any protein or protein complex (a complex of two or more proteins that may include other nonprotein molecules).	7.38095	7.51329	6.50546	7.00664	7.75167	6.09476	7.55159	7.82912	Unchanged
PB.4994.53	1.35212	0.229105	1.24372	0.222615	0.643809	-4.93035	ENSMUSG00000039158.12	ENSMUSG00000039158.12	AT-hook transcription factor [Source:MGI Symbol;Acc:MGI:2140340]	4	63285362	63321591	-1	Akna	protein_coding	GO:0005634	nucleus	A membrane-bounded organelle of eukaryotic cells in which chromosomes are housed and replicated. In most cells, the nucleus contains all of the cell's chromosomes except the organellar chromosomes, and is the site of RNA synthesis and processing. In some species, or in specialized cell types, RNA metabolism or DNA replication may be absent.	0.843961	1.50019	1.63092	1.47787	-0.297782	1.74926	0.534923	0.227619	Unchanged
PB.13490.1271	-1.21946	1.19459	-1.24365	0.222638	0.643811	-5.03751	ENSMUSG00000112023.2	ENSMUSG00000112023.2	leukocyte immunoglobulin-like receptor, subfamily B, member 4B [Source:MGI Symbol;Acc:MGI:102702]	10	51356728	51362799	1	Lilr4b	protein_coding	GO:0016020	membrane	A lipid bilayer along with all the proteins and protein complexes embedded in it an attached to it.	0.843961	0.86485	1.08299	1.66891	2.75373	0.53664	1.87682	2.99304	Unchanged
PB.23568.32	-1.40295	0.191704	-1.24361	0.222651	0.643811	-4.89105	ENSMUSG00000048970.10_ENSMUSG00000031095.16												-0.297782	0.86485	0.841726	0.997562	0.999798	1.0619	1.87682	0.611928	Unchanged
PB.10765.11	-0.760015	2.6718	-1.24356	0.22267	0.643811	-5.33799	ENSMUSG00000013878.19	ENSMUSG00000013878.19	ring finger protein 170 [Source:MGI Symbol;Acc:MGI:1924983]	8	26609396	26641818	1	Rnf170	protein_coding	GO:0046872	metal ion binding	Interacting selectively and non-covalently with any metal ion.	1.90993	2.11779	3.44978	3.30511	3.05766	2.21289	3.49787	2.92678	Unchanged
PB.15365.34	-0.994561	1.06821	-1.24354	0.222679	0.643811	-5.09199	ENSMUSG00000072621.14	ENSMUSG00000072621.14	schlafen 10, pseudogene [Source:MGI Symbol;Acc:MGI:3512288]	11	82918956	82930868	-1	Slfn10-ps	transcribed_unprocessed_pseudogene				0.843961	1.21722	1.77541	1.98859	1.8405	1.74926	1.26418	0.9151	Unchanged
PB.16195.22	-1.56097	-0.446765	-1.24351	0.222688	0.643811	-4.79849	ENSMUSG00000025173.14	ENSMUSG00000025173.14	WD repeat domain 45B [Source:MGI Symbol;Acc:MGI:1914090]	11	121218050	121245271	-1	Wdr45b	protein_coding	GO:0005515	protein binding	Interacting selectively and non-covalently with any protein or protein complex (a complex of two or more proteins that may include other nonprotein molecules).	-0.297782	-0.297782	0.551848	0.680099	0.273705	0.53664	0.820931	1.72914	Unchanged
PB.6123.5	1.15928	0.38665	1.24349	0.222695	0.643811	-4.9933	ENSMUSG00000028771.14	ENSMUSG00000028771.14	protein tyrosine phosphatase, non-receptor type 12 [Source:MGI Symbol;Acc:MGI:104673]	5	21191643	21260909	-1	Ptpn12	protein_coding	GO:0004725	protein tyrosine phosphatase activity	Catalysis of the reaction: protein tyrosine phosphate + H2O = protein tyrosine + phosphate.	1.19264	1.73666	1.08299	0.272472	0.681957	0.53664	0.820931	1.37879	Unchanged
PB.2069.60	0.940228	1.44033	1.24348	0.2227	0.643811	-5.17398	ENSMUSG00000055371.18	ENSMUSG00000055371.18	signal transducing adaptor molecule (SH3 domain and ITAM motif) 2 [Source:MGI Symbol;Acc:MGI:1929100]	2	52581676	52632293	-1	Stam2	protein_coding	GO:0005515	protein binding	Interacting selectively and non-covalently with any protein or protein complex (a complex of two or more proteins that may include other nonprotein molecules).	1.90993	2.27623	1.47035	1.66891	1.48054	1.0619	1.44339	2.62632	Unchanged
PB.20365.192	1.11602	0.361073	1.24347	0.222703	0.643811	-5.02321	ENSMUSG00000052384.15	ENSMUSG00000052384.15	negative regulator of reactive oxygen species [Source:MGI Symbol;Acc:MGI:2445095]	16	31961603	31984412	-1	Nrros	protein_coding	GO:0005515	protein binding	Interacting selectively and non-covalently with any protein or protein complex (a complex of two or more proteins that may include other nonprotein molecules).	1.47324	1.50019	0.841726	0.680099	0.273705	1.44613	0.534923	0.9151	Unchanged
PB.2270.8	-1.35795	0.407861	-1.24339	0.222733	0.64383	-4.93161	ENSMUSG00000042272.18	ENSMUSG00000042272.18	SEC14 and spectrin domains 1 [Source:MGI Symbol;Acc:MGI:1916262]	2	77010684	77110936	-1	Sestd1	protein_coding	GO:0010314	phosphatidylinositol-5-phosphate binding	Interacting selectively and non-covalently with phosphatidylinositol-5-phosphate, a derivative of phosphatidylinositol in which the inositol ring is phosphorylated at the 5' position.	-0.297782	1.50019	1.90673	1.66891	1.8405	0.53664	1.05951	0.227619	Unchanged
PB.9345.1	0.819524	0.917327	1.24337	0.222739	0.64383	-5.28391	ENSMUSG00000006651.9	ENSMUSG00000006651.9	amyloid beta (A4) precursor-like protein 1 [Source:MGI Symbol;Acc:MGI:88046]	7	30134407	30144960	-1	Aplp1	protein_coding	GO:0016021	integral component of membrane	The component of a membrane consisting of the gene products and protein complexes having at least some part of their peptide sequence embedded in the hydrophobic region of the membrane.	2.8466	2.11779	0.188695	0.997562	1.99159	1.44613	0.534923	1.16549	Unchanged
PB.14942.39	0.505074	4.77928	1.24335	0.222748	0.64383	-5.71797	ENSMUSG00000018932.10	ENSMUSG00000018932.10	mitogen-activated protein kinase kinase 3 [Source:MGI Symbol;Acc:MGI:1346868]	11	60822859	60843637	1	Map2k3	protein_coding	GO:0005524	ATP binding	Interacting selectively and non-covalently with ATP, adenosine 5'-triphosphate, a universally important coenzyme and enzyme regulator.	5.09523	5.43078	3.75878	4.51718	4.96624	4.53054	5.02599	5.17776	Unchanged
PB.10772.65	1.35212	0.812794	1.24334	0.222753	0.64383	-4.93075	ENSMUSG00000031483.9	ENSMUSG00000031483.9	ER lipid raft associated 2 [Source:MGI Symbol;Acc:MGI:2387215]	8	27513289	27530356	1	Erlin2	protein_coding	GO:0005783	endoplasmic reticulum	The irregular network of unit membranes, visible only by electron microscopy, that occurs in the cytoplasm of many eukaryotic cells. The membranes form a complex meshwork of tubular channels, which are often expanded into slitlike cavities called cisternae. The ER takes two forms, rough (or granular), with ribosomes adhering to the outer surface, and smooth (with no ribosomes attached).	0.843961	1.50019	1.77541	1.83759	-0.297782	1.74926	1.87682	1.56457	Unchanged
PB.24170.64	-1.01373	2.04413	-1.24321	0.222798	0.643899	-5.13053	ENSMUSG00000095041.8	ENSMUSG00000095041.8		JH584304.1	52190	59690	-1		protein_coding	GO:0004609	phosphatidylserine decarboxylase activity	Catalysis of the reaction: H(+) + phosphatidyl-L-serine = CO(2) + phosphatidylethanolamine.	1.47324	0.86485	3.26629	3.66046	2.3682	1.44613	3.1302	2.01081	Unchanged
PB.12351.12	-0.788232	2.40008	-1.24321	0.222799	0.643899	-5.35961	ENSMUSG00000036986.17	ENSMUSG00000036986.17	promyelocytic leukemia [Source:MGI Symbol;Acc:MGI:104662]	9	58125359	58157069	-1	Pml	protein_coding	GO:0008270	zinc ion binding	Interacting selectively and non-covalently with zinc (Zn) ions.	2.38684	1.73666	2.9983	2.98408	2.12835	3.61837	1.9965	2.7075	Unchanged
PB.19411.5	-1.47712	0.0611111	-1.24308	0.222847	0.644007	-4.85476	ENSMUSG00000022377.17	ENSMUSG00000022377.17	ArfGAP with SH3 domain, ankyrin repeat and PH domain1 [Source:MGI Symbol;Acc:MGI:1342335]	15	63958706	64254768	-1	Asap1	protein_coding	GO:0005515	protein binding	Interacting selectively and non-covalently with any protein or protein complex (a complex of two or more proteins that may include other nonprotein molecules).	0.383206	-0.297782	1.08299	1.83759	0.681957	1.0619	1.44339	0.227619	Unchanged
PB.5884.5	0.619116	3.81791	1.24294	0.222897	0.644088	-5.65485	ENSMUSG00000006442.11	ENSMUSG00000006442.11	spermidine synthase [Source:MGI Symbol;Acc:MGI:102690]	4	148675960	148679450	1	Srm	protein_coding	GO:0003824	catalytic activity	Catalysis of a biochemical reaction at physiological temperatures. In biologically catalyzed reactions, the reactants are known as substrates, and the catalysts are naturally occurring macromolecular substances known as enzymes. Enzymes possess specific binding sites for substrates, and are usually composed wholly or largely of protein, but RNA that has catalytic activity (ribozyme) is often also regarded as enzymatic.	4.94244	4.58433	2.59292	2.91032	4.68505	3.54151	3.07688	4.80611	Unchanged
PB.22815.4	0.695489	1.88765	1.24294	0.222897	0.644088	-5.42081	ENSMUSG00000071662.5	ENSMUSG00000071662.5	polymerase (RNA) II (DNA directed) polypeptide G [Source:MGI Symbol;Acc:MGI:1914960]	19	8770491	8775941	-1	Polr2g	protein_coding	GO:0003676	nucleic acid binding	Interacting selectively and non-covalently with any nucleic acid.	3.34162	2.88034	0.551848	1.25761	2.83592	1.99962	2.10702	2.35115	Unchanged
PB.10039.1	-1.62331	-0.0896336	-1.24284	0.222934	0.644163	-4.8433	novelGene_5479												-0.297782	0.397613	1.28963	0.997562	2.12835	-0.297782	0.177833	1.56457	Unchanged
PB.17204.158	1.25265	0.345716	1.24267	0.222994	0.64426	-4.95037	ENSMUSG00000021306.12	ENSMUSG00000021306.12	G protein-coupled receptor 137B [Source:MGI Symbol;Acc:MGI:1891463]	13	13532205	13568599	-1	Gpr137b	protein_coding	GO:0016020	membrane	A lipid bilayer along with all the proteins and protein complexes embedded in it an attached to it.	1.19264	1.50019	0.188695	0.272472	1.2601	-0.297782	2.20966	1.72914	Unchanged
PB.20163.15	1.28569	0.219546	1.24265	0.223003	0.64426	-4.95205	ENSMUSG00000038965.18	ENSMUSG00000038965.18	ubiquitin-conjugating enzyme E2L 3 [Source:MGI Symbol;Acc:MGI:109240]	16	16969877	17020513	-1	Ube2l3	protein_coding	GO:0005634	nucleus	A membrane-bounded organelle of eukaryotic cells in which chromosomes are housed and replicated. In most cells, the nucleus contains all of the cell's chromosomes except the organellar chromosomes, and is the site of RNA synthesis and processing. In some species, or in specialized cell types, RNA metabolism or DNA replication may be absent.	1.90993	0.86485	0.551848	0.680099	1.2601	-0.297782	1.44339	0.611928	Unchanged
PB.22821.63	1.50125	0.182468	1.24263	0.22301	0.64426	-4.84455	ENSMUSG00000071650.7	ENSMUSG00000071650.7	alpha glucosidase 2 alpha neutral subunit [Source:MGI Symbol;Acc:MGI:1097667]	19	8875435	8894036	1	Ganab	protein_coding				1.19264	0.397613	1.08299	1.83759	-0.297782	0.53664	0.820931	1.56457	Unchanged
PB.19104.13	1.24414	-0.332073	1.24262	0.223012	0.64426	-4.99951	ENSMUSG00000003882.6	ENSMUSG00000003882.6	interleukin 7 receptor [Source:MGI Symbol;Acc:MGI:96562]	15	9505874	9530262	-1	Il7r	protein_coding	GO:0016020	membrane	A lipid bilayer along with all the proteins and protein complexes embedded in it an attached to it.	2.2447	0.86485	-0.297782	0.680099	0.681957	0.53664	0.820931	-0.297782	Unchanged
PB.372.26	-0.85571	2.057	-1.2426	0.223022	0.64426	-5.27422	ENSMUSG00000026020.10	ENSMUSG00000026020.10	NOP58 ribonucleoprotein [Source:MGI Symbol;Acc:MGI:1933184]	1	59724130	59758203	1	Nop58	protein_coding				1.19264	2.27623	2.4278	2.66328	2.98747	1.74926	2.10702	2.7075	Unchanged
PB.9247.5	0.767593	2.10284	1.24253	0.223047	0.64428	-5.31294	ENSMUSG00000078779.5	ENSMUSG00000078779.5	zinc finger protein 59 [Source:MGI Symbol;Acc:MGI:99206]	7	27538032	27555863	1	Zfp59	protein_coding	GO:0006355	regulation of transcription, DNA-templated	Any process that modulates the frequency, rate or extent of cellular DNA-templated transcription.	2.51623	2.66802	2.66889	2.47144	2.25325	1.44613	2.20966	2.1334	Unchanged
PB.13746.125	-1.4568	0.0916634	-1.24252	0.223051	0.64428	-4.84783	ENSMUSG00000000290.14	ENSMUSG00000000290.14	integrin beta 2 [Source:MGI Symbol;Acc:MGI:96611]	10	77366086	77401542	1	Itgb2	protein_coding	GO:0007155	cell adhesion	The attachment of a cell, either to another cell or to an underlying substrate such as the extracellular matrix, via cell adhesion molecules.	0.383206	-0.297782	0.551848	1.47787	0.999798	0.53664	1.60278	1.16549	Unchanged
PB.9483.1	1.47405	-0.189885	1.2424	0.223094	0.644351	-4.8523	novelGene_5182												0.843961	0.86485	-0.297782	0.997562	0.273705	-0.297782	1.74629	1.37879	Unchanged
PB.4878.1	1.84881	-1.20585	1.24236	0.223108	0.644351	-4.80844	novelGene_2722												1.90993	-0.297782	2.33757	-0.297782	-0.297782	-0.297782	-0.297782	-0.297782	Unchanged
PB.23416.2	0.961994	1.62785	1.24235	0.223111	0.644351	-5.15293	ENSMUSG00000072437.5	ENSMUSG00000072437.5	nanos C2HC-type zinc finger 1 [Source:MGI Symbol;Acc:MGI:2669254]	19	60744425	60748352	1	Nanos1	protein_coding	GO:0008270	zinc ion binding	Interacting selectively and non-covalently with zinc (Zn) ions.	2.2447	1.93977	1.90673	2.57055	1.8405	0.53664	2.30549	1.87684	Unchanged
PB.15811.49	-1.27645	0.513217	-1.24231	0.223124	0.644351	-4.988	ENSMUSG00000055805.16	ENSMUSG00000055805.16	formin-like 1 [Source:MGI Symbol;Acc:MGI:1888994]	11	103061933	103089727	1	Fmnl1	protein_coding	GO:0030036	actin cytoskeleton organization	A process that is carried out at the cellular level which results in the assembly, arrangement of constituent parts, or disassembly of cytoskeletal structures comprising actin filaments and their associated proteins.	-0.297782	1.93977	1.47035	1.25761	0.999798	2.21289	0.820931	0.611928	Unchanged
PB.17657.36	1.07751	0.102275	1.2423	0.22313	0.644351	-5.0547	ENSMUSG00000005312.16	ENSMUSG00000005312.16	ubiquilin 1 [Source:MGI Symbol;Acc:MGI:1860276]	13	58323970	58363467	-1	Ubqln1	protein_coding	GO:0005515	protein binding	Interacting selectively and non-covalently with any protein or protein complex (a complex of two or more proteins that may include other nonprotein molecules).	1.19264	2.11779	0.188695	0.272472	0.681957	1.0619	0.177833	0.9151	Unchanged
PB.7183.3	-1.12297	0.814155	-1.24214	0.223187	0.64441	-5.01902	ENSMUSG00000029390.14	ENSMUSG00000029390.14	transmembrane p24 trafficking protein 2 [Source:MGI Symbol;Acc:MGI:1929269]	5	124678758	124688569	1	Tmed2	protein_coding	GO:0016020	membrane	A lipid bilayer along with all the proteins and protein complexes embedded in it an attached to it.	1.19264	0.397613	1.28963	0.997562	1.99159	1.0619	1.74629	1.37879	Unchanged
PB.12644.2	1.20761	0.458601	1.24214	0.223188	0.64441	-4.99285	ENSMUSG00000032251.13	ENSMUSG00000032251.13	interleukin-1 receptor-associated kinase 1 binding protein 1 [Source:MGI Symbol;Acc:MGI:1929475]	9	82711593	82729740	1	Irak1bp1	protein_coding	GO:0006955	immune response	Any immune system process that functions in the calibrated response of an organism to a potential internal or invasive threat.	1.90993	1.21722	0.551848	0.680099	1.67172	-0.297782	1.26418	1.37879	Unchanged
PB.4826.8	-0.896385	1.84601	-1.24208	0.223209	0.64441	-5.23924	ENSMUSG00000035683.14	ENSMUSG00000035683.14	maternal embryonic leucine zipper kinase [Source:MGI Symbol;Acc:MGI:106924]	4	44300876	44364675	1	Melk	protein_coding	GO:0005524	ATP binding	Interacting selectively and non-covalently with ATP, adenosine 5'-triphosphate, a universally important coenzyme and enzyme regulator.	1.90993	1.21722	1.90673	2.75041	2.75373	1.74926	2.63554	1.72914	Unchanged
PB.15795.38	0.979522	1.0879	1.24205	0.223221	0.64441	-5.15409	ENSMUSG00000034708.13	ENSMUSG00000034708.13	granulin [Source:MGI Symbol;Acc:MGI:95832]	11	102321141	102327874	1	Grn	protein_coding	GO:0005615	extracellular space	That part of a multicellular organism outside the cells proper, usually taken to be outside the plasma membranes, and occupied by fluid.	2.74466	1.50019	1.08299	1.25761	1.8405	0.53664	1.26418	1.56457	Unchanged
PB.11867.15	0.793168	3.29773	1.24198	0.223245	0.64441	-5.60699	ENSMUSG00000032002.11	ENSMUSG00000032002.11	DCN1, defective in cullin neddylation 1, domain containing 5 (S. cerevisiae) [Source:MGI Symbol;Acc:MGI:1924113]	9	7184520	7208205	1	Dcun1d5	protein_coding	GO:0005634	nucleus	A membrane-bounded organelle of eukaryotic cells in which chromosomes are housed and replicated. In most cells, the nucleus contains all of the cell's chromosomes except the organellar chromosomes, and is the site of RNA synthesis and processing. In some species, or in specialized cell types, RNA metabolism or DNA replication may be absent.	4.57761	4.42427	2.24131	1.47787	5.03744	2.21289	2.63554	4.80611	Unchanged
PB.23125.39	1.13391	0.746703	1.24194	0.223261	0.64441	-5.05913	ENSMUSG00000048612.17	ENSMUSG00000048612.17	myoferlin [Source:MGI Symbol;Acc:MGI:1919192]	19	37887484	38032025	-1	Myof	protein_coding				1.47324	1.73666	2.33757	0.997562	0.273705	1.74926	0.534923	0.9151	Unchanged
PB.5502.13	-1.13763	1.06404	-1.24192	0.223268	0.64441	-5.07122	ENSMUSG00000028796.18	ENSMUSG00000028796.18	polyhomeotic 2 [Source:MGI Symbol;Acc:MGI:1860454]	4	128548495	128646674	1	Phc2	protein_coding				0.383206	1.50019	1.28963	1.98859	1.2601	2.56321	0.820931	2.01081	Unchanged
PB.8436.1	-0.947165	1.33013	-1.24186	0.223289	0.64441	-5.14516	ENSMUSG00000093661.2	ENSMUSG00000093661.2	eukaryotic translation initiation factor 4E member 3 [Source:MGI Symbol;Acc:MGI:1914142]	6	99602096	99643732	-1	Eif4e3	protein_coding	GO:0003723	RNA binding	Interacting selectively and non-covalently with an RNA molecule or a portion thereof.	1.19264	1.21722	1.63092	1.66891	2.12835	1.74926	2.20966	1.37879	Unchanged
PB.14145.6	0.741722	2.242	1.24185	0.223292	0.64441	-5.4003	ENSMUSG00000064181.7	ENSMUSG00000064181.7	RAB3A interacting protein [Source:MGI Symbol;Acc:MGI:105933]	10	116741689	116786674	-1	Rab3ip	protein_coding	GO:0005085	guanyl-nucleotide exchange factor activity	Stimulates the exchange of guanyl nucleotides associated with a GTPase. Under normal cellular physiological conditions, the concentration of GTP is higher than that of GDP, favoring the replacement of GDP by GTP in association with the GTPase.	2.94182	3.06538	1.28963	2.75041	2.57381	1.99962	2.20966	2.62632	Unchanged
PB.3468.1	-1.21552	1.16652	-1.24184	0.223298	0.64441	-5.02503	ENSMUSG00000027599.10	ENSMUSG00000027599.10	armadillo repeat containing 1 [Source:MGI Symbol;Acc:MGI:1921502]	3	19185566	19217229	-1	Armc1	protein_coding	GO:0046872	metal ion binding	Interacting selectively and non-covalently with any metal ion.	1.19264	0.397613	1.47035	2.25012	2.12835	1.0619	2.70747	1.16549	Unchanged
PB.1955.20	0.597524	3.35663	1.24174	0.223332	0.64441	-5.5236	ENSMUSG00000035778.18	ENSMUSG00000035778.18	glycoprotein galactosyltransferase alpha 1, 3 [Source:MGI Symbol;Acc:MGI:95704]	2	35290191	35353243	-1	Ggta1	protein_coding	GO:0016020	membrane	A lipid bilayer along with all the proteins and protein complexes embedded in it an attached to it.	3.59698	3.74514	3.75878	3.86953	3.1246	3.08041	3.23126	3.11708	Unchanged
PB.22369.1	-1.02092	1.53746	-1.24172	0.223339	0.64441	-5.12665	ENSMUSG00000024608.12	ENSMUSG00000024608.12	ribosomal protein S14 [Source:MGI Symbol;Acc:MGI:98107]	18	60880170	60911618	1	Rps14	protein_coding	GO:0003735	structural constituent of ribosome	The action of a molecule that contributes to the structural integrity of the ribosome.	0.843961	1.50019	2.02709	2.66328	2.66657	1.0619	1.9965	1.87684	Unchanged
PB.1597.166	-1.48524	0.664165	-1.24171	0.223343	0.64441	-4.85614	ENSMUSG00000026712.4	ENSMUSG00000026712.4	mannose receptor, C type 1 [Source:MGI Symbol;Acc:MGI:97142]	2	14234203	14336868	1	Mrc1	protein_coding	GO:0016020	membrane	A lipid bilayer along with all the proteins and protein complexes embedded in it an attached to it.	-0.297782	0.397613	2.9983	1.66891	0.681957	1.0619	1.74629	1.72914	Unchanged
PB.1861.1	-1.46492	0.0240327	-1.2417	0.223347	0.64441	-4.84865	ENSMUSG00000026842.17	ENSMUSG00000026842.17	c-abl oncogene 1, non-receptor tyrosine kinase [Source:MGI Symbol;Acc:MGI:87859]	2	31578388	31694239	1	Abl1	protein_coding				-0.297782	0.397613	2.02709	1.25761	0.999798	0.53664	1.05951	0.227619	Unchanged
PB.19046.3	-0.927673	2.14777	-1.24164	0.223371	0.64441	-5.21418	ENSMUSG00000064373.14	ENSMUSG00000064373.14	selenoprotein P [Source:MGI Symbol;Acc:MGI:894288]	15	3298029	3309990	1	Selenop	protein_coding	GO:0008430	selenium binding	Interacting selectively and non-covalently with selenium (Se).	0.843961	2.11779	1.63092	2.83258	2.3682	1.99962	3.7571	3.38726	Unchanged
PB.13490.522	-1.56097	-0.446765	-1.24163	0.223374	0.64441	-4.80034	ENSMUSG00000112023.2	ENSMUSG00000112023.2	leukocyte immunoglobulin-like receptor, subfamily B, member 4B [Source:MGI Symbol;Acc:MGI:102702]	10	51356728	51362799	1	Lilr4b	protein_coding	GO:0016020	membrane	A lipid bilayer along with all the proteins and protein complexes embedded in it an attached to it.	-0.297782	-0.297782	1.63092	0.680099	0.273705	0.53664	0.534923	0.9151	Unchanged
PB.14122.102	-0.739754	2.78854	-1.24163	0.223375	0.64441	-5.36847	ENSMUSG00000020189.16	ENSMUSG00000020189.16	oxysterol binding protein-like 8 [Source:MGI Symbol;Acc:MGI:2443807]	10	111000613	111133110	1	Osbpl8	protein_coding	GO:0008289	lipid binding	Interacting selectively and non-covalently with a lipid.	1.90993	2.41898	3.05603	3.12118	3.30857	2.21289	3.65165	3.65623	Unchanged
PB.14281.4	1.09783	0.472709	1.24155	0.223403	0.64441	-5.03943	ENSMUSG00000051346.10	ENSMUSG00000051346.10	SPRY domain containing 4 [Source:MGI Symbol;Acc:MGI:1913951]	10	128045777	128047676	-1	Spryd4	protein_coding	GO:0005515	protein binding	Interacting selectively and non-covalently with any protein or protein complex (a complex of two or more proteins that may include other nonprotein molecules).	1.19264	2.11779	0.188695	0.680099	0.999798	0.53664	1.05951	1.56457	Unchanged
PB.11986.9	-1.18724	1.09617	-1.24153	0.223411	0.64441	-4.98978	ENSMUSG00000032182.16	ENSMUSG00000032182.16	Yip1 domain family, member 2 [Source:MGI Symbol;Acc:MGI:1922016]	9	21499978	21504124	-1	Yipf2	protein_coding	GO:0016020	membrane	A lipid bilayer along with all the proteins and protein complexes embedded in it an attached to it.	0.843961	0.397613	1.77541	1.66891	1.48054	1.44613	2.70747	1.56457	Unchanged
PB.14028.23	-0.838508	2.17173	-1.24146	0.223436	0.64441	-5.28143	ENSMUSG00000036099.17	ENSMUSG00000036099.17	vezatin, adherens junctions transmembrane protein [Source:MGI Symbol;Acc:MGI:2143698]	10	93775027	93871679	-1	Vezt	protein_coding	GO:0098609	cell-cell adhesion	The attachment of one cell to another cell via adhesion molecules.	2.2447	1.21722	1.63092	2.75041	2.47466	2.39866	3.02151	3.23129	Unchanged
PB.13490.1300	-0.870967	1.45931	-1.24145	0.223439	0.64441	-5.27107	ENSMUSG00000112023.2	ENSMUSG00000112023.2	leukocyte immunoglobulin-like receptor, subfamily B, member 4B [Source:MGI Symbol;Acc:MGI:102702]	10	51356728	51362799	1	Lilr4b	protein_coding	GO:0016020	membrane	A lipid bilayer along with all the proteins and protein complexes embedded in it an attached to it.	1.47324	1.93977	0.551848	0.997562	3.24981	1.44613	2.47993	2.24638	Unchanged
PB.19199.2	-1.4568	-0.372208	-1.24143	0.223446	0.64441	-4.84893	ENSMUSG00000039007.11	ENSMUSG00000039007.11	carboxypeptidase Q [Source:MGI Symbol;Acc:MGI:1889205]	15	33083275	33594698	1	Cpq	protein_coding	GO:0070573	metallodipeptidase activity	Catalysis of the hydrolysis of a dipeptide by a mechanism in which water acts as a nucleophile, one or two metal ions hold the water molecule in place, and charged amino acid side chains are ligands for the metal ions.	0.383206	-0.297782	0.188695	-0.297782	0.999798	0.53664	1.9965	1.16549	Unchanged
PB.10150.13	-0.938659	1.67828	-1.2414	0.223457	0.64441	-5.19387	ENSMUSG00000095115.3	ENSMUSG00000095115.3	inositol 1,4,5-triphosphate receptor interacting protein-like 2 [Source:MGI Symbol;Acc:MGI:2442416]	7	118084334	118091198	-1	Itpripl2	protein_coding	GO:0016020	membrane	A lipid bilayer along with all the proteins and protein complexes embedded in it an attached to it.	1.90993	0.86485	3.05603	2.12528	2.25325	1.99962	1.26418	2.1334	Unchanged
PB.18145.17	1.57137	-0.889805	1.24139	0.223459	0.64441	-4.79933	ENSMUSG00000062822.9	ENSMUSG00000062822.9	RIKEN cDNA 4833420G17 gene [Source:MGI Symbol;Acc:MGI:1914642]	13	119599304	119622656	1	4833420G17Rik	protein_coding	GO:0003674	molecular_function	A molecular process that can be carried out by the action of a single macromolecular machine, usually via direct physical interactions with other molecular entities. Function in this sense denotes an action, or activity, that a gene product (or a complex) performs. These actions are described from two distinct but related perspectives: (1) biochemical activity, and (2) role as a component in a larger system/process.	0.383206	0.397613	1.63092	0.680099	-0.297782	-0.297782	0.177833	-0.297782	Unchanged
PB.20411.1	1.72669	-1.36778	1.24138	0.223464	0.64441	-4.80474	novelGene_11335												1.70804	-0.297782	1.47035	-0.297782	-0.297782	-0.297782	-0.297782	-0.297782	Unchanged
PB.20228.5	1.37346	-1.31185	1.24134	0.22348	0.64441	-4.89678	ENSMUSG00000115219.3	ENSMUSG00000115219.3	EEF1A lysine methyltransferase 4 [Source:MGI Symbol;Acc:MGI:5903914]	16	20430343	20437761	1	Eef1akmt4	protein_coding	GO:0008168	methyltransferase activity	Catalysis of the transfer of a methyl group to an acceptor molecule.	0.383206	1.93977	-0.297782	-0.297782	0.681957	-0.297782	-0.297782	-0.297782	Unchanged
PB.10275.6	0.954798	0.898473	1.24129	0.223496	0.64441	-5.17731	ENSMUSG00000030680.7_ENSMUSG00000030681.19												2.087	2.11779	1.77541	0.272472	1.48054	1.0619	1.44339	0.611928	Unchanged
PB.23478.21	0.612125	4.03771	1.24127	0.223505	0.64441	-5.58556	ENSMUSG00000031007.3	ENSMUSG00000031007.3	ATPase, H+ transporting, lysosomal accessory protein 2 [Source:MGI Symbol;Acc:MGI:1917745]	X	12454040	12483288	1	Atp6ap2	protein_coding				4.08812	4.28207	3.95363	3.98183	4.33545	2.7109	4.64139	4.74973	Unchanged
PB.14770.19	0.564081	5.35181	1.24117	0.223541	0.64441	-5.72568	ENSMUSG00000020390.13	ENSMUSG00000020390.13	ubiquitin-conjugating enzyme E2B [Source:MGI Symbol;Acc:MGI:102944]	11	51876324	51891589	-1	Ube2b	protein_coding	GO:0005634	nucleus	A membrane-bounded organelle of eukaryotic cells in which chromosomes are housed and replicated. In most cells, the nucleus contains all of the cell's chromosomes except the organellar chromosomes, and is the site of RNA synthesis and processing. In some species, or in specialized cell types, RNA metabolism or DNA replication may be absent.	5.25207	5.49666	4.80171	5.3024	5.67328	3.82704	6.2499	6.39994	Unchanged
PB.19163.44	-0.79509	1.1881	-1.24117	0.223543	0.64441	-5.30126	ENSMUSG00000056069.11	ENSMUSG00000056069.11	OTU deubiquitinase with linear linkage specificity like [Source:MGI Symbol;Acc:MGI:2687281]	15	27655155	27681665	-1	Otulinl	protein_coding	GO:0005737	cytoplasm	All of the contents of a cell excluding the plasma membrane and nucleus, but including other subcellular structures.	2.087	1.50019	1.28963	0.997562	2.12835	2.96744	1.05951	0.611928	Unchanged
PB.14168.30	1.47405	-0.625371	1.24115	0.22355	0.64441	-4.85357	ENSMUSG00000052681.9	ENSMUSG00000052681.9	RAS related protein 1b [Source:MGI Symbol;Acc:MGI:894315]	10	117649776	117681940	-1	Rap1b	protein_coding	GO:0016020	membrane	A lipid bilayer along with all the proteins and protein complexes embedded in it an attached to it.	0.843961	0.86485	0.188695	-0.297782	0.273705	-0.297782	0.177833	1.56457	Unchanged
PB.4704.14	1.28569	0.0764682	1.24112	0.223558	0.64441	-4.95367	ENSMUSG00000040128.10	ENSMUSG00000040128.10	proline-rich nuclear receptor coactivator 1 [Source:MGI Symbol;Acc:MGI:1917838]	4	33245423	33290163	-1	Pnrc1	protein_coding				1.90993	0.86485	0.551848	0.997562	1.2601	-0.297782	0.177833	0.9151	Unchanged
PB.23784.36	-1.16408	0.604515	-1.2411	0.223567	0.64441	-4.9928	ENSMUSG00000031311.18	ENSMUSG00000031311.18	non-POU-domain-containing, octamer binding protein [Source:MGI Symbol;Acc:MGI:1855692]	X	100472924	100492197	1	Nono	protein_coding	GO:0003676	nucleic acid binding	Interacting selectively and non-covalently with any nucleic acid.	0.383206	0.86485	0.841726	0.680099	1.2601	1.74926	1.9965	1.16549	Unchanged
PB.14295.1	1.02128	-0.238263	1.24109	0.223569	0.64441	-5.10596	ENSMUSG00000039824.5	ENSMUSG00000039824.5	myosin, light polypeptide 6B [Source:MGI Symbol;Acc:MGI:1917789]	10	128330026	128334554	-1	Myl6b	protein_coding	GO:0005509	calcium ion binding	Interacting selectively and non-covalently with calcium ions (Ca2+).	1.70804	1.93977	-0.297782	0.272472	0.999798	1.0619	-0.297782	0.611928	Unchanged
PB.2707.7	1.4903	-0.478207	1.24109	0.223569	0.64441	-4.8461	ENSMUSG00000027366.13	ENSMUSG00000027366.13	signal peptide peptidase like 2A [Source:MGI Symbol;Acc:MGI:1913802]	2	126732311	126775155	-1	Sppl2a	protein_coding	GO:0016021	integral component of membrane	The component of a membrane consisting of the gene products and protein complexes having at least some part of their peptide sequence embedded in the hydrophobic region of the membrane.	0.383206	1.21722	1.63092	0.997562	-0.297782	0.53664	-0.297782	0.227619	Unchanged
PB.12629.41	1.4903	0.129592	1.24108	0.223572	0.64441	-4.84611	ENSMUSG00000049624.15	ENSMUSG00000049624.15	solute carrier family 17 (anion/sugar transporter), member 5 [Source:MGI Symbol;Acc:MGI:1924105]	9	78443770	78495323	-1	Slc17a5	protein_coding	GO:0055085	transmembrane transport	The process in which a solute is transported across a lipid bilayer, from one side of a membrane to the other.	0.383206	1.21722	1.77541	0.997562	-0.297782	0.53664	0.820931	1.37879	Unchanged
PB.169.4	0.617601	3.07463	1.24107	0.223576	0.64441	-5.50302	ENSMUSG00000045216.8	ENSMUSG00000045216.8	heparan sulfate 6-O-sulfotransferase 1 [Source:MGI Symbol;Acc:MGI:1354958]	1	36107481	36145527	1	Hs6st1	protein_coding	GO:0016021	integral component of membrane	The component of a membrane consisting of the gene products and protein complexes having at least some part of their peptide sequence embedded in the hydrophobic region of the membrane.	3.47495	3.5726	2.93816	2.47144	2.83592	3.08041	3.61471	3.43572	Unchanged
PB.12143.5	0.846622	1.32504	1.24107	0.223577	0.64441	-5.28275	ENSMUSG00000032112.11	ENSMUSG00000032112.11	trafficking protein particle complex 4 [Source:MGI Symbol;Acc:MGI:1926211]	9	44314995	44318897	-1	Trappc4	protein_coding				3.11524	1.73666	0.551848	1.25761	1.48054	1.99962	1.44339	1.87684	Unchanged
PB.21139.3	-1.1141	0.41203	-1.24105	0.223584	0.64441	-5.05419	ENSMUSG00000024208.17	ENSMUSG00000024208.17	ubiquinol-cytochrome c reductase complex assembly factor 2 [Source:MGI Symbol;Acc:MGI:1914517]	17	27341637	27352890	-1	Uqcc2	protein_coding	GO:0034551	mitochondrial respiratory chain complex III assembly	The aggregation, arrangement and bonding together of a set of components to form the cytochrome bc(1) complex (also known as ubiquinol-cytochrome c reductase), in the mitochondrial inner membrane.	1.47324	0.397613	0.188695	0.680099	2.25325	1.0619	1.44339	0.611928	Unchanged
PB.2501.13	0.537175	4.88046	1.24103	0.223591	0.64441	-5.69032	ENSMUSG00000027132.4	ENSMUSG00000027132.4	katanin p80 subunit B like 1 [Source:MGI Symbol;Acc:MGI:1919675]	2	112209556	112244585	1	Katnbl1	protein_coding	GO:0008017	microtubule binding	Interacting selectively and non-covalently with microtubules, filaments composed of tubulin monomers.	5.07437	4.95619	5.0205	5.05103	5.05471	3.82704	5.35196	4.9465	Unchanged
PB.12341.13	1.25265	0.162953	1.24099	0.223605	0.64441	-4.95215	ENSMUSG00000038957.14	ENSMUSG00000038957.14	enhancer of mRNA decapping 3 [Source:MGI Symbol;Acc:MGI:2142951]	9	57615823	57659782	1	Edc3	protein_coding	GO:0003729	mRNA binding	Interacting selectively and non-covalently with messenger RNA (mRNA), an intermediate molecule between DNA and protein. mRNA includes UTR and coding sequences, but does not contain introns.	1.19264	1.50019	0.551848	0.997562	1.2601	-0.297782	0.534923	0.9151	Unchanged
PB.5650.22	1.07751	0.717629	1.24098	0.223609	0.64441	-5.05614	ENSMUSG00000037348.16	ENSMUSG00000037348.16	progestin and adipoQ receptor family member VII [Source:MGI Symbol;Acc:MGI:1919154]	4	134224008	134237546	1	Paqr7	protein_coding	GO:0016021	integral component of membrane	The component of a membrane consisting of the gene products and protein complexes having at least some part of their peptide sequence embedded in the hydrophobic region of the membrane.	1.19264	2.11779	1.08299	0.997562	0.681957	1.0619	0.820931	1.56457	Unchanged
PB.14886.36	-1.56097	-0.194258	-1.24092	0.223633	0.644448	-4.80104	ENSMUSG00000048076.15	ENSMUSG00000048076.15	ADP-ribosylation factor 1 [Source:MGI Symbol;Acc:MGI:99431]	11	59102238	59119096	-1	Arf1	protein_coding	GO:0005525	GTP binding	Interacting selectively and non-covalently with GTP, guanosine triphosphate.	-0.297782	-0.297782	0.841726	1.66891	0.273705	0.53664	1.05951	1.56457	Unchanged
PB.2031.11	1.4903	-0.0156525	1.24083	0.223663	0.644503	-4.84636	ENSMUSG00000026872.19	ENSMUSG00000026872.19	zinc finger E-box binding homeobox 2 [Source:MGI Symbol;Acc:MGI:1344407]	2	44873644	45007407	-1	Zeb2	protein_coding	GO:0003677	DNA binding	Any molecular function by which a gene product interacts selectively and non-covalently with DNA (deoxyribonucleic acid).	0.383206	1.21722	1.47035	2.25012	-0.297782	0.53664	0.177833	0.611928	Unchanged
PB.7801.9	-1.48937	0.159556	-1.24077	0.223686	0.644517	-4.86941	ENSMUSG00000104030.2	ENSMUSG00000104030.2	RIKEN cDNA 5330406M23 gene [Source:MGI Symbol;Acc:MGI:1923921]	6	31085762	31087855	-1	5330406M23Rik	TEC				-0.297782	0.397613	1.77541	0.680099	0.273705	1.99962	1.05951	1.16549	Unchanged
PB.16400.1	0.617515	3.50941	1.24069	0.223716	0.644517	-5.5528	ENSMUSG00000002996.18	ENSMUSG00000002996.18	high mobility group box transcription factor 1 [Source:MGI Symbol;Acc:MGI:894659]	12	31976253	32000534	-1	Hbp1	protein_coding	GO:0006355	regulation of transcription, DNA-templated	Any process that modulates the frequency, rate or extent of cellular DNA-templated transcription.	3.47495	4.35492	3.36095	3.74776	3.70831	2.84486	3.7571	3.43572	Unchanged
PB.8308.18	1.5213	-0.525007	1.24065	0.223729	0.644517	-4.85756	ENSMUSG00000030062.8	ENSMUSG00000030062.8	ribophorin I [Source:MGI Symbol;Acc:MGI:98084]	6	88061464	88082286	1	Rpn1	protein_coding	GO:0016021	integral component of membrane	The component of a membrane consisting of the gene products and protein complexes having at least some part of their peptide sequence embedded in the hydrophobic region of the membrane.	0.383206	1.50019	-0.297782	1.25761	0.273705	-0.297782	0.820931	0.227619	Unchanged
PB.10960.1	-1.62331	-0.0321228	-1.24065	0.223732	0.644517	-4.84551	novelGene_ENSMUSG00000030465.20_AS												-0.297782	0.397613	1.77541	0.272472	2.12835	-0.297782	1.05951	1.16549	Unchanged
PB.11474.8	0.56785	3.67048	1.24061	0.223745	0.644517	-5.60446	ENSMUSG00000031903.8	ENSMUSG00000031903.8	phospholipase A2, group XV [Source:MGI Symbol;Acc:MGI:2178076]	8	106877031	106891347	1	Pla2g15	protein_coding	GO:0006629	lipid metabolic process	The chemical reactions and pathways involving lipids, compounds soluble in an organic solvent but not, or sparingly, in an aqueous solvent. Includes fatty acids; neutral fats, other fatty-acid esters, and soaps; long-chain (fatty) alcohols and waxes; sphingoids and other long-chain bases; glycolipids, phospholipids and sphingolipids; and carotenes, polyprenols, sterols, terpenes and other isoprenoids.	4.12916	4.42427	2.93816	3.56754	4.02098	3.37432	3.85537	3.61474	Unchanged
PB.16609.21	1.25265	-0.174088	1.2406	0.22375	0.644517	-4.95257	ENSMUSG00000048285.10	ENSMUSG00000048285.10	FERM domain containing 6 [Source:MGI Symbol;Acc:MGI:2442579]	12	70872288	70949008	1	Frmd6	protein_coding	GO:0005856	cytoskeleton	Any of the various filamentous elements that form the internal framework of cells, and typically remain after treatment of the cells with mild detergent to remove membrane constituents and soluble components of the cytoplasm. The term embraces intermediate filaments, microfilaments, microtubules, the microtrabecular lattice, and other structures characterized by a polymeric filamentous nature and long-range order within the cell. The various elements of the cytoskeleton not only serve in the maintenance of cellular shape but also have roles in other cellular functions, including cellular movement, cell division, endocytosis, and movement of organelles.	1.19264	1.50019	1.08299	0.997562	1.2601	-0.297782	0.177833	-0.297782	Unchanged
PB.1401.29	-0.993487	1.33672	-1.24058	0.223757	0.644517	-5.09814	ENSMUSG00000026509.16	ENSMUSG00000026509.16	calpain 2 [Source:MGI Symbol;Acc:MGI:88264]	1	182294825	182345173	-1	Capn2	protein_coding	GO:0005509	calcium ion binding	Interacting selectively and non-covalently with calcium ions (Ca2+).	0.843961	1.21722	1.47035	1.66891	1.67172	1.99962	2.39535	2.01081	Unchanged
PB.10741.31	1.39923	-0.0100165	1.24057	0.223761	0.644517	-4.89757	ENSMUSG00000031557.17	ENSMUSG00000031557.17	pleckstrin homology domain-containing, family A (phosphoinositide binding specific) member 2 [Source:MGI Symbol;Acc:MGI:1928144]	8	25529160	25592392	-1	Plekha2	protein_coding	GO:0005634	nucleus	A membrane-bounded organelle of eukaryotic cells in which chromosomes are housed and replicated. In most cells, the nucleus contains all of the cell's chromosomes except the organellar chromosomes, and is the site of RNA synthesis and processing. In some species, or in specialized cell types, RNA metabolism or DNA replication may be absent.	1.90993	0.397613	0.841726	0.272472	0.681957	-0.297782	1.44339	0.611928	Unchanged
PB.2590.21	-1.04114	1.62955	-1.24055	0.223766	0.644517	-5.10504	ENSMUSG00000034032.16	ENSMUSG00000034032.16	RNA polymerase II associated protein 1 [Source:MGI Symbol;Acc:MGI:1916175]	2	119593785	119618018	-1	Rpap1	protein_coding	GO:0006366	transcription by RNA polymerase II	The synthesis of RNA from a DNA template by RNA polymerase II (RNAP II), originating at an RNA polymerase II promoter. Includes transcription of messenger RNA (mRNA) and certain small nuclear RNAs (snRNAs).	0.843961	1.21722	2.74107	1.66891	1.48054	2.39866	2.70747	2.24638	Unchanged
PB.14284.1	-0.759837	2.55718	-1.24049	0.223791	0.644555	-5.32415	ENSMUSG00000005682.10	ENSMUSG00000005682.10	PAN2 poly(A) specific ribonuclease subunit [Source:MGI Symbol;Acc:MGI:1918984]	10	128139204	128157227	1	Pan2	protein_coding	GO:0003676	nucleic acid binding	Interacting selectively and non-covalently with any nucleic acid.	1.70804	2.11779	3.8267	3.36155	2.47466	2.7109	2.8414	2.62632	Unchanged
PB.5469.162	-1.09984	1.0594	-1.2404	0.223822	0.644591	-5.02866	ENSMUSG00000043962.17	ENSMUSG00000043962.17	thyroid hormone receptor associated protein 3 [Source:MGI Symbol;Acc:MGI:2442637]	4	126057875	126096553	-1	Thrap3	protein_coding	GO:0008380	RNA splicing	The process of removing sections of the primary RNA transcript to remove sequences not present in the mature form of the RNA and joining the remaining sections to form the mature form of the RNA.	0.383206	1.21722	1.63092	2.12528	1.48054	1.74926	1.44339	1.56457	Unchanged
PB.23287.65	1.25701	0.558964	1.24039	0.223825	0.644591	-4.95279	ENSMUSG00000025041.18	ENSMUSG00000025041.18	5'-nucleotidase, cytosolic II [Source:MGI Symbol;Acc:MGI:2178563]	19	46871756	47003592	-1	Nt5c2	protein_coding	GO:0046872	metal ion binding	Interacting selectively and non-covalently with any metal ion.	1.47324	1.21722	0.841726	1.47787	1.2601	-0.297782	1.26418	1.56457	Unchanged
PB.12362.8	1.44638	0.618868	1.24035	0.22384	0.644603	-5.02212	ENSMUSG00000032336.18	ENSMUSG00000032336.18	neuroplastin [Source:MGI Symbol;Acc:MGI:108077]	9	58489523	58565238	1	Nptn	protein_coding	GO:0005515	protein binding	Interacting selectively and non-covalently with any protein or protein complex (a complex of two or more proteins that may include other nonprotein molecules).	0.383206	2.97582	1.47035	2.57055	-0.297782	2.7109	0.534923	0.227619	Unchanged
PB.8461.50	-1.53649	0.535593	-1.24025	0.223876	0.644625	-4.87812	ENSMUSG00000005362.15	ENSMUSG00000005362.15	cereblon [Source:MGI Symbol;Acc:MGI:1913277]	6	106757162	106777038	-1	Crbn	protein_coding	GO:0005634	nucleus	A membrane-bounded organelle of eukaryotic cells in which chromosomes are housed and replicated. In most cells, the nucleus contains all of the cell's chromosomes except the organellar chromosomes, and is the site of RNA synthesis and processing. In some species, or in specialized cell types, RNA metabolism or DNA replication may be absent.	-0.297782	0.86485	1.63092	1.66891	2.47466	-0.297782	1.60278	1.72914	Unchanged
PB.2589.3	-0.863575	1.80798	-1.24025	0.223877	0.644625	-5.24858	ENSMUSG00000027304.10	ENSMUSG00000027304.10	RTF1, Paf1/RNA polymerase II complex component [Source:MGI Symbol;Acc:MGI:1309480]	2	119505549	119565888	1	Rtf1	protein_coding	GO:0003677	DNA binding	Any molecular function by which a gene product interacts selectively and non-covalently with DNA (deoxyribonucleic acid).	1.90993	1.21722	2.9983	2.36502	1.99159	2.7109	1.26418	2.01081	Unchanged
PB.9838.1	-1.08938	0.565917	-1.24017	0.223906	0.644625	-5.05462	ENSMUSG00000051451.7	ENSMUSG00000051451.7	CREB/ATF bZIP transcription factor [Source:MGI Symbol;Acc:MGI:2675296]	7	90091937	90097202	1	Crebzf	protein_coding	GO:0006355	regulation of transcription, DNA-templated	Any process that modulates the frequency, rate or extent of cellular DNA-templated transcription.	0.843961	0.86485	1.28963	0.272472	1.48054	1.99962	1.44339	0.611928	Unchanged
PB.16805.57	-0.987808	0.951937	-1.24003	0.223957	0.644625	-5.09874	ENSMUSG00000042350.14	ENSMUSG00000042350.14	apoptosis resistant E3 ubiquitin protein ligase 1 [Source:MGI Symbol;Acc:MGI:1915747]	12	84964922	85017674	-1	Arel1	protein_coding	GO:0016020	membrane	A lipid bilayer along with all the proteins and protein complexes embedded in it an attached to it.	1.19264	0.86485	1.63092	1.83759	1.67172	1.99962	0.820931	0.9151	Unchanged
PB.21031.24	0.974143	1.67049	1.24003	0.223958	0.644625	-5.25878	ENSMUSG00000024130.17	ENSMUSG00000024130.17	ATP-binding cassette, sub-family A (ABC1), member 3 [Source:MGI Symbol;Acc:MGI:1351617]	17	24570924	24629175	1	Abca3	protein_coding				2.2447	2.27623	3.11154	2.12528	0.681957	2.84486	0.534923	2.1334	Unchanged
PB.7530.120	-0.888729	1.40478	-1.24001	0.223966	0.644625	-5.18682	ENSMUSG00000029622.17	ENSMUSG00000029622.17	actin related protein 2/3 complex, subunit 1B [Source:MGI Symbol;Acc:MGI:1343142]	5	145051025	145067515	1	Arpc1b	protein_coding	GO:0005515	protein binding	Interacting selectively and non-covalently with any protein or protein complex (a complex of two or more proteins that may include other nonprotein molecules).	1.19264	1.50019	1.90673	1.66891	2.12835	1.99962	1.87682	1.37879	Unchanged
PB.7500.13	1.26906	0.373924	1.23995	0.223985	0.644625	-4.95491	ENSMUSG00000018001.19	ENSMUSG00000018001.19	cytohesin 3 [Source:MGI Symbol;Acc:MGI:1335107]	5	143608202	143696005	1	Cyth3	protein_coding	GO:0032012	regulation of ARF protein signal transduction	Any process that modulates the frequency, rate or extent of ARF protein signal transduction.	0.843961	1.93977	0.551848	0.272472	1.2601	-0.297782	1.60278	1.87684	Unchanged
PB.8579.98	1.57137	-0.599564	1.23995	0.223987	0.644625	-4.80075	ENSMUSG00000042129.9	ENSMUSG00000042129.9	Ras association (RalGDS/AF-6) domain family member 4 [Source:MGI Symbol;Acc:MGI:2386853]	6	116609969	116650913	-1	Rassf4	protein_coding	GO:0007165	signal transduction	The cellular process in which a signal is conveyed to trigger a change in the activity or state of a cell. Signal transduction begins with reception of a signal (e.g. a ligand binding to a receptor or receptor activation by a stimulus such as light), or for signal transduction in the absence of ligand, signal-withdrawal or the activity of a constitutively active receptor. Signal transduction ends with regulation of a downstream cellular process, e.g. regulation of transcription or regulation of a metabolic process. Signal transduction covers signaling from receptors located on the surface of the cell and signaling via molecules located within the cell. For signaling between cells, signal transduction is restricted to events at and within the receiving cell.	0.383206	0.397613	0.188695	0.680099	-0.297782	-0.297782	1.60278	0.611928	Unchanged
PB.19125.34	-0.498057	5.35432	-1.23994	0.223989	0.644625	-5.73099	ENSMUSG00000039458.16	ENSMUSG00000039458.16	myotubularin related protein 12 [Source:MGI Symbol;Acc:MGI:2443034]	15	12205114	12274582	1	Mtmr12	protein_coding	GO:0019208	phosphatase regulator activity	Modulates the activity of a phosphatase, an enzyme which catalyzes of the removal of a phosphate group from a substrate molecule.	4.94244	4.72839	5.87175	5.58911	5.05471	5.64008	5.84199	5.33931	Unchanged
PB.1600.8	1.02994	0.635728	1.23991	0.224002	0.644625	-5.10809	ENSMUSG00000026707.16	ENSMUSG00000026707.16	NOL1/NOP2/Sun domain family member 6 [Source:MGI Symbol;Acc:MGI:1921705]	2	14999942	15059880	-1	Nsun6	protein_coding	GO:0003723	RNA binding	Interacting selectively and non-covalently with an RNA molecule or a portion thereof.	2.087	1.73666	0.188695	1.25761	1.48054	0.53664	1.44339	0.611928	Unchanged
PB.624.116	-0.708891	3.07157	-1.2399	0.224003	0.644625	-5.47988	ENSMUSG00000070738.11	ENSMUSG00000070738.11	diacylglycerol kinase, delta [Source:MGI Symbol;Acc:MGI:2138334]	1	87781009	87872902	1	Dgkd	protein_coding	GO:0005515	protein binding	Interacting selectively and non-covalently with any protein or protein complex (a complex of two or more proteins that may include other nonprotein molecules).	3.19472	2.27623	3.26629	3.51874	2.66657	4.31659	2.96393	3.23129	Unchanged
PB.9194.10	-1.0654	1.14858	-1.23989	0.224007	0.644625	-5.06093	ENSMUSG00000074272.11	ENSMUSG00000074272.11	carcinoembryonic antigen-related cell adhesion molecule 1 [Source:MGI Symbol;Acc:MGI:1347245]	7	25161132	25177028	-1	Ceacam1	protein_coding	GO:0016020	membrane	A lipid bilayer along with all the proteins and protein complexes embedded in it an attached to it.	0.383206	1.50019	1.28963	1.83759	1.67172	1.74926	1.9965	1.72914	Unchanged
PB.2222.49	-0.712676	2.23899	-1.23986	0.224017	0.644625	-5.40286	ENSMUSG00000027109.17	ENSMUSG00000027109.17	trans-acting transcription factor 3 [Source:MGI Symbol;Acc:MGI:1277166]	2	72766771	72810790	-1	Sp3	protein_coding	GO:0005634	nucleus	A membrane-bounded organelle of eukaryotic cells in which chromosomes are housed and replicated. In most cells, the nucleus contains all of the cell's chromosomes except the organellar chromosomes, and is the site of RNA synthesis and processing. In some species, or in specialized cell types, RNA metabolism or DNA replication may be absent.	2.51623	2.11779	2.59292	1.66891	3.05766	2.84486	2.55984	2.01081	Unchanged
PB.20601.19	0.787961	2.19252	1.23984	0.224025	0.644625	-5.3614	ENSMUSG00000022724.16	ENSMUSG00000022724.16	ribosomal oxygenase 2 [Source:MGI Symbol;Acc:MGI:1914264]	16	59292138	59312824	1	Riox2	protein_coding	GO:0005634	nucleus	A membrane-bounded organelle of eukaryotic cells in which chromosomes are housed and replicated. In most cells, the nucleus contains all of the cell's chromosomes except the organellar chromosomes, and is the site of RNA synthesis and processing. In some species, or in specialized cell types, RNA metabolism or DNA replication may be absent.	3.11524	2.66802	2.02709	1.98859	3.05766	1.0619	2.63554	2.5403	Unchanged
PB.4059.15	0.851859	1.21013	1.23984	0.224026	0.644625	-5.25324	ENSMUSG00000015745.10	ENSMUSG00000015745.10	pleckstrin homology domain containing, family O member 1 [Source:MGI Symbol;Acc:MGI:1914470]	3	95895741	95903313	-1	Plekho1	protein_coding	GO:0005634	nucleus	A membrane-bounded organelle of eukaryotic cells in which chromosomes are housed and replicated. In most cells, the nucleus contains all of the cell's chromosomes except the organellar chromosomes, and is the site of RNA synthesis and processing. In some species, or in specialized cell types, RNA metabolism or DNA replication may be absent.	2.2447	2.27623	1.08299	0.272472	1.2601	1.99962	1.44339	2.24638	Unchanged
PB.7319.5	-1.40295	0.0569533	-1.23982	0.224034	0.644625	-4.89497	ENSMUSG00000004947.16	ENSMUSG00000004947.16	deltex 2, E3 ubiquitin ligase [Source:MGI Symbol;Acc:MGI:1921448]	5	136023654	136061726	1	Dtx2	protein_coding	GO:0046872	metal ion binding	Interacting selectively and non-covalently with any metal ion.	-0.297782	0.86485	0.841726	0.997562	0.999798	1.0619	1.60278	0.227619	Unchanged
PB.21591.4	-1.56097	-0.496256	-1.23972	0.22407	0.644625	-4.80221	ENSMUSG00000032915.7	ENSMUSG00000032915.7	adhesion G protein-coupled receptor E4 [Source:MGI Symbol;Acc:MGI:1196464]	17	56056984	56160662	1	Adgre4	protein_coding	GO:0016021	integral component of membrane	The component of a membrane consisting of the gene products and protein complexes having at least some part of their peptide sequence embedded in the hydrophobic region of the membrane.	-0.297782	-0.297782	1.90673	0.997562	0.273705	0.53664	0.177833	0.611928	Unchanged
PB.2879.56	-0.794968	2.32651	-1.23972	0.224071	0.644625	-5.27936	ENSMUSG00000001768.17	ENSMUSG00000001768.17	Ras and Rab interactor 2 [Source:MGI Symbol;Acc:MGI:1921280]	2	145517135	145729536	1	Rin2	protein_coding				1.47324	1.93977	3.3144	3.12118	2.25325	2.56321	2.63554	2.7075	Unchanged
PB.20735.31	-0.514929	5.07627	-1.23971	0.224072	0.644625	-5.68098	ENSMUSG00000022957.21	ENSMUSG00000022957.21	intersectin 1 (SH3 domain protein 1A) [Source:MGI Symbol;Acc:MGI:1338069]	16	91526169	91717485	1	Itsn1	protein_coding	GO:0005515	protein binding	Interacting selectively and non-covalently with any protein or protein complex (a complex of two or more proteins that may include other nonprotein molecules).	4.57761	4.16539	5.83924	5.54105	4.79187	4.9724	5.63623	5.30059	Unchanged
PB.23568.42	-0.994561	1.36992	-1.23968	0.224083	0.644625	-5.09626	ENSMUSG00000031095.16	ENSMUSG00000031095.16	cullin 4B [Source:MGI Symbol;Acc:MGI:1919834]	X	37622151	37665073	-1	Cul4b	protein_coding	GO:0006511	ubiquitin-dependent protein catabolic process	The chemical reactions and pathways resulting in the breakdown of a protein or peptide by hydrolysis of its peptide bonds, initiated by the covalent attachment of a ubiquitin group, or multiple ubiquitin groups, to the protein.	0.843961	1.21722	1.77541	1.25761	1.8405	1.74926	2.47993	2.35115	Unchanged
PB.6343.75	-1.47712	-0.286752	-1.23967	0.224088	0.644625	-4.85821	ENSMUSG00000029192.18	ENSMUSG00000029192.18	TBC1 domain family, member 14 [Source:MGI Symbol;Acc:MGI:1098708]	5	36647948	36750620	-1	Tbc1d14	protein_coding				0.383206	-0.297782	1.77541	0.272472	0.681957	1.0619	0.534923	0.227619	Unchanged
PB.14736.2	-1.73358	-0.506867	-1.23957	0.224126	0.644667	-4.80236	ENSMUSG00000015837.16	ENSMUSG00000015837.16	sequestosome 1 [Source:MGI Symbol;Acc:MGI:107931]	11	50090193	50101654	-1	Sqstm1	protein_coding	GO:0005515	protein binding	Interacting selectively and non-covalently with any protein or protein complex (a complex of two or more proteins that may include other nonprotein molecules).	-0.297782	-0.297782	0.188695	1.47787	1.2601	-0.297782	1.87682	0.227619	Unchanged
PB.15684.17	1.23366	0.143209	1.23956	0.22413	0.644667	-4.97602	ENSMUSG00000052915.15	ENSMUSG00000052915.15	male specific lethal 1 [Source:MGI Symbol;Acc:MGI:1921276]	11	98686342	98698685	1	Msl1	protein_coding	GO:0043984	histone H4-K16 acetylation	The modification of histone H4 by the addition of an acetyl group to a lysine residue at position 16 of the histone.	1.70804	1.21722	0.551848	0.997562	1.48054	-0.297782	0.820931	0.227619	Unchanged
PB.5976.13	-1.08938	0.931368	-1.23952	0.224143	0.644667	-5.05532	ENSMUSG00000029048.4	ENSMUSG00000029048.4	retention in endoplasmic reticulum sorting receptor 1 [Source:MGI Symbol;Acc:MGI:1915080]	4	155158567	155170839	-1	Rer1	protein_coding				0.843961	0.86485	0.551848	0.997562	1.48054	1.99962	1.60278	2.62632	Unchanged
PB.12629.43	0.984369	0.498515	1.23951	0.224148	0.644667	-5.10479	ENSMUSG00000049624.15	ENSMUSG00000049624.15	solute carrier family 17 (anion/sugar transporter), member 5 [Source:MGI Symbol;Acc:MGI:1924105]	9	78443770	78495323	-1	Slc17a5	protein_coding	GO:0055085	transmembrane transport	The process in which a solute is transported across a lipid bilayer, from one side of a membrane to the other.	2.087	1.50019	1.08299	0.997562	0.999798	1.0619	0.534923	0.227619	Unchanged
PB.21436.13	1.57137	-1.11373	1.23948	0.224157	0.644667	-4.8012	ENSMUSG00000016206.7	ENSMUSG00000016206.7	histocompatibility 2, M region locus 3 [Source:MGI Symbol;Acc:MGI:95915]	17	37581111	37585375	1	H2-M3	protein_coding	GO:0016020	membrane	A lipid bilayer along with all the proteins and protein complexes embedded in it an attached to it.	0.383206	0.397613	0.551848	1.66891	-0.297782	-0.297782	-0.297782	-0.297782	Unchanged
PB.8918.5	-0.622539	2.57658	-1.23936	0.2242	0.644759	-5.57618	ENSMUSG00000032712.17	ENSMUSG00000032712.17	retroelement silencing factor 1 [Source:MGI Symbol;Acc:MGI:1914496]	6	149210912	149237161	1	Resf1	protein_coding				3.65434	3.30485	2.13817	1.47787	4.75009	3.28285	1.74629	1.72914	Unchanged
PB.11718.30	1.57137	-0.411893	1.23926	0.22424	0.644805	-4.80142	ENSMUSG00000017478.16	ENSMUSG00000017478.16	zinc finger CCCH-type containing 18 [Source:MGI Symbol;Acc:MGI:1923264]	8	123103348	123144099	1	Zc3h18	protein_coding	GO:0030674	protein-macromolecule adaptor activity	The binding activity of a protein that brings together two or more macromolecules in contact, permitting those molecules to function in a coordinated way. The adaptor can bring together two proteins, or a protein and another macromolecule such as a lipid or a nucleic acid.	0.383206	0.397613	0.551848	1.66891	-0.297782	-0.297782	0.820931	0.9151	Unchanged
PB.14736.29	-1.35795	-0.493565	-1.23924	0.224247	0.644805	-4.93598	ENSMUSG00000015837.16	ENSMUSG00000015837.16	sequestosome 1 [Source:MGI Symbol;Acc:MGI:107931]	11	50090193	50101654	-1	Sqstm1	protein_coding	GO:0005515	protein binding	Interacting selectively and non-covalently with any protein or protein complex (a complex of two or more proteins that may include other nonprotein molecules).	-0.297782	1.50019	-0.297782	0.272472	1.8405	0.53664	0.177833	0.611928	Unchanged
PB.10503.11	0.630984	3.44597	1.23923	0.224249	0.644805	-5.55686	ENSMUSG00000051007.16	ENSMUSG00000051007.16	glutamine amidotransferase like class 1 domain containing 1 [Source:MGI Symbol;Acc:MGI:2387178]	7	140987707	140994049	-1	Gatd1	protein_coding	GO:0005576	extracellular region	The space external to the outermost structure of a cell. For cells without external protective or external encapsulating structures this refers to space outside of the plasma membrane. This term covers the host cell environment outside an intracellular parasite.	3.91119	3.94714	2.4278	3.56754	3.61827	2.96744	3.49787	4.30419	Unchanged
PB.21397.44	-0.927385	0.995922	-1.23909	0.224299	0.644825	-5.24267	ENSMUSG00000034595.18	ENSMUSG00000034595.18	protein phosphatase 1, regulatory subunit 18 [Source:MGI Symbol;Acc:MGI:1923698]	17	36176485	36186488	1	Ppp1r18	protein_coding	GO:0019902	phosphatase binding	Interacting selectively and non-covalently with any phosphatase.	0.843961	2.27623	1.90673	0.272472	1.99159	2.7109	1.05951	0.611928	Unchanged
PB.4071.21	1.35212	-0.691685	1.23909	0.224301	0.644825	-4.93522	ENSMUSG00000015947.11	ENSMUSG00000015947.11	Fc receptor, IgG, high affinity I [Source:MGI Symbol;Acc:MGI:95498]	3	96190225	96201285	-1	Fcgr1	protein_coding	GO:0016020	membrane	A lipid bilayer along with all the proteins and protein complexes embedded in it an attached to it.	0.843961	1.50019	0.188695	0.680099	-0.297782	1.74926	-0.297782	-0.297782	Unchanged
PB.4977.13	0.612197	2.69474	1.23907	0.224306	0.644825	-5.56187	ENSMUSG00000066149.12	ENSMUSG00000066149.12	cell division cycle 26 [Source:MGI Symbol;Acc:MGI:1913690]	4	62301891	62326879	-1	Cdc26	protein_coding	GO:0005634	nucleus	A membrane-bounded organelle of eukaryotic cells in which chromosomes are housed and replicated. In most cells, the nucleus contains all of the cell's chromosomes except the organellar chromosomes, and is the site of RNA synthesis and processing. In some species, or in specialized cell types, RNA metabolism or DNA replication may be absent.	3.86335	3.99351	1.28963	2.36502	3.24981	3.46034	1.87682	2.78436	Unchanged
PB.10322.2	0.884445	1.1213	1.23907	0.224306	0.644825	-5.29355	ENSMUSG00000030805.15	ENSMUSG00000030805.15	syntaxin 4A (placental) [Source:MGI Symbol;Acc:MGI:893577]	7	127423466	127448191	1	Stx4a	protein_coding				2.63496	2.54887	-0.297782	1.47787	2.3682	1.0619	1.26418	2.1334	Unchanged
PB.5858.39	-0.852189	1.92718	-1.23906	0.224311	0.644825	-5.24195	ENSMUSG00000067916.10	ENSMUSG00000067916.10	zinc finger protein 991 [Source:MGI Symbol;Acc:MGI:3701604]	4	147216495	147265036	1	Zfp991	protein_coding	GO:0006355	regulation of transcription, DNA-templated	Any process that modulates the frequency, rate or extent of cellular DNA-templated transcription.	1.19264	1.93977	2.33757	1.83759	2.47466	1.99962	2.96393	2.44882	Unchanged
PB.14018.4	1.40431	-0.633698	1.23892	0.224363	0.644869	-4.93573	ENSMUSG00000020015.11	ENSMUSG00000020015.11	cyclin-dependent kinase 17 [Source:MGI Symbol;Acc:MGI:97517]	10	92996737	93102933	1	Cdk17	protein_coding				2.38684	0.397613	0.841726	-0.297782	0.999798	-0.297782	0.177833	-0.297782	Unchanged
PB.19616.29	-1.08035	0.750649	-1.23891	0.224365	0.644869	-5.09311	ENSMUSG00000022415.13	ENSMUSG00000022415.13	synaptogyrin 1 [Source:MGI Symbol;Acc:MGI:1328323]	15	79975535	80003702	1	Syngr1	protein_coding	GO:0016020	membrane	A lipid bilayer along with all the proteins and protein complexes embedded in it an attached to it.	0.843961	1.21722	0.188695	1.25761	2.47466	1.0619	1.05951	1.87684	Unchanged
PB.7325.34	0.830808	1.18714	1.23888	0.224375	0.644869	-5.26119	ENSMUSG00000039747.12	ENSMUSG00000039747.12	ORAI calcium release-activated calcium modulator 2 [Source:MGI Symbol;Acc:MGI:2443195]	5	136176313	136199567	-1	Orai2	protein_coding	GO:0016020	membrane	A lipid bilayer along with all the proteins and protein complexes embedded in it an attached to it.	2.38684	2.41898	1.28963	0.997562	2.12835	1.0619	0.820931	1.37879	Unchanged
PB.3064.152	0.917085	1.9753	1.23885	0.224387	0.644869	-5.27189	ENSMUSG00000027639.17	ENSMUSG00000027639.17	SAM domain and HD domain, 1 [Source:MGI Symbol;Acc:MGI:1927468]	2	156939453	156977185	-1	Samhd1	protein_coding	GO:0005515	protein binding	Interacting selectively and non-covalently with any protein or protein complex (a complex of two or more proteins that may include other nonprotein molecules).	2.63496	2.54887	1.08299	2.47144	2.75373	0.53664	2.90397	2.85732	Unchanged
PB.14257.3	-1.16956	0.813017	-1.23879	0.224409	0.644869	-5.07166	ENSMUSG00000025404.16	ENSMUSG00000025404.16	R3H domain containing 2 [Source:MGI Symbol;Acc:MGI:1919000]	10	127216196	127335253	1	R3hdm2	protein_coding				1.47324	0.397613	2.02709	0.680099	1.67172	1.99962	1.9965	0.227619	Unchanged
PB.22878.8	-1.09984	-0.686939	-1.23878	0.224412	0.644869	-5.03042	ENSMUSG00000024675.20	ENSMUSG00000024675.20	membrane-spanning 4-domains, subfamily A, member 4C [Source:MGI Symbol;Acc:MGI:1927656]	19	11382134	11404610	1	Ms4a4c	protein_coding	GO:0016020	membrane	A lipid bilayer along with all the proteins and protein complexes embedded in it an attached to it.	0.383206	1.21722	-0.297782	-0.297782	1.48054	1.74926	0.177833	-0.297782	Unchanged
PB.7704.2	0.704187	2.92193	1.23878	0.224412	0.644869	-5.42912	ENSMUSG00000106874.2	ENSMUSG00000106874.2	predicted gene, 20186 [Source:MGI Symbol;Acc:MGI:5012371]	6	18845909	18848206	-1	Gm20186	lncRNA				2.51623	3.74514	3.36095	3.56754	2.66657	2.21289	3.23126	2.99304	Unchanged
PB.14235.6	0.717848	3.05813	1.23877	0.224416	0.644869	-5.53537	ENSMUSG00000040521.12	ENSMUSG00000040521.12	Ts translation elongation factor, mitochondrial [Source:MGI Symbol;Acc:MGI:1913649]	10	126847441	126866709	-1	Tsfm	protein_coding	GO:0005515	protein binding	Interacting selectively and non-covalently with any protein or protein complex (a complex of two or more proteins that may include other nonprotein molecules).	3.76263	3.84968	1.47035	3.30511	3.24981	2.96744	2.63554	4.22369	Unchanged
PB.12320.34	0.651852	3.01541	1.23875	0.224424	0.644869	-5.50075	ENSMUSG00000042557.15	ENSMUSG00000042557.15	transcriptional regulator, SIN3A (yeast) [Source:MGI Symbol;Acc:MGI:107157]	9	56979324	57035650	1	Sin3a	protein_coding				3.47495	3.51018	3.72359	3.12118	2.57381	3.28285	2.20966	3.11708	Unchanged
PB.13609.25	-0.626166	4.42264	-1.23858	0.224488	0.645005	-5.60762	ENSMUSG00000020076.8	ENSMUSG00000020076.8	DExD box helicase 50 [Source:MGI Symbol;Acc:MGI:2182303]	10	62451674	62486997	-1	Ddx50	protein_coding	GO:0003676	nucleic acid binding	Interacting selectively and non-covalently with any nucleic acid.	3.40982	4.03844	4.75017	4.9442	5.13807	3.37432	4.96859	5.10472	Unchanged
PB.21072.40	1.22626	0.37725	1.23854	0.224501	0.645005	-4.9771	ENSMUSG00000036636.11	ENSMUSG00000036636.11	chloride channel, voltage-sensitive 7 [Source:MGI Symbol;Acc:MGI:1347048]	17	25352365	25381078	1	Clcn7	protein_coding	GO:0016020	membrane	A lipid bilayer along with all the proteins and protein complexes embedded in it an attached to it.	1.19264	1.73666	2.13817	1.66891	1.48054	-0.297782	0.177833	0.227619	Unchanged
PB.11301.74	-1.31662	0.829729	-1.23848	0.224524	0.645005	-4.95391	ENSMUSG00000036712.16	ENSMUSG00000036712.16	CYLD lysine 63 deubiquitinase [Source:MGI Symbol;Acc:MGI:1921506]	8	89423656	89478573	1	Cyld	protein_coding	GO:0004843	thiol-dependent ubiquitin-specific protease activity	Catalysis of the thiol-dependent hydrolysis of a peptide bond formed by the C-terminal glycine of ubiquitin and another protein.	-0.297782	1.50019	1.77541	1.98859	0.999798	1.74926	1.05951	2.01081	Unchanged
PB.1940.3	0.397146	8.12229	1.23846	0.224529	0.645005	-6.01142	ENSMUSG00000026864.14	ENSMUSG00000026864.14	heat shock protein 5 [Source:MGI Symbol;Acc:MGI:95835]	2	34661982	34667559	1	Hspa5	protein_coding	GO:0005737	cytoplasm	All of the contents of a cell excluding the plasma membrane and nucleus, but including other subcellular structures.	8.20101	8.34776	7.65891	7.97745	8.36541	7.3227	8.7213	8.40933	Unchanged
PB.7346.6	0.601211	2.93831	1.23841	0.224548	0.645005	-5.56468	ENSMUSG00000019054.14	ENSMUSG00000019054.14	fission, mitochondrial 1 [Source:MGI Symbol;Acc:MGI:1913687]	5	136982129	136995088	1	Fis1	protein_coding	GO:0005515	protein binding	Interacting selectively and non-covalently with any protein or protein complex (a complex of two or more proteins that may include other nonprotein molecules).	4.08812	3.79836	2.13817	1.66891	3.36503	3.37432	2.55984	3.57203	Unchanged
PB.4002.15	-0.927645	1.50331	-1.2384	0.224553	0.645005	-5.17558	ENSMUSG00000038902.15	ENSMUSG00000038902.15	pogo transposable element with ZNF domain [Source:MGI Symbol;Acc:MGI:2442117]	3	94744878	94789637	1	Pogz	protein_coding	GO:0003676	nucleic acid binding	Interacting selectively and non-covalently with any nucleic acid.	1.70804	0.86485	2.13817	1.98859	1.67172	2.56321	1.87682	1.56457	Unchanged
PB.4428.4	0.488145	5.96048	1.23838	0.224558	0.645005	-5.83415	ENSMUSG00000028156.13	ENSMUSG00000028156.13	eukaryotic translation initiation factor 4E [Source:MGI Symbol;Acc:MGI:95305]	3	138231940	138265457	1	Eif4e	protein_coding	GO:0005737	cytoplasm	All of the contents of a cell excluding the plasma membrane and nucleus, but including other subcellular structures.	6.16932	6.60804	4.94611	5.41336	6.5505	5.16404	6.39311	6.56151	Unchanged
PB.6053.15	-1.12297	1.60675	-1.23838	0.224561	0.645005	-5.0231	ENSMUSG00000001467.6	ENSMUSG00000001467.6	cytochrome P450, family 51 [Source:MGI Symbol;Acc:MGI:106040]	5	4131145	4154746	-1	Cyp51	protein_coding	GO:0055114	oxidation-reduction process	A metabolic process that results in the removal or addition of one or more electrons to or from a substance, with or without the concomitant removal or addition of a proton or protons.	1.19264	0.397613	1.90673	2.25012	1.99159	1.0619	3.45671	3.11708	Unchanged
PB.1289.25	-1.16639	0.363126	-1.23835	0.22457	0.645005	-5.03971	ENSMUSG00000043263.14	ENSMUSG00000043263.14	interferon activated gene 209 [Source:MGI Symbol;Acc:MGI:2138243]	1	173458483	173475494	1	Ifi209	protein_coding	GO:0002218	activation of innate immune response	Any process that initiates an innate immune response. Innate immune responses are defense responses mediated by germline encoded components that directly recognize components of potential pathogens. Examples of this process include activation of the hypersensitive response of Arabidopsis thaliana and activation of any NOD or TLR signaling pathway in vertebrate species.	0.843961	0.86485	0.188695	-0.297782	2.66657	0.53664	1.74629	2.01081	Unchanged
PB.22575.55	1.167	1.19643	1.23817	0.224635	0.645147	-5.04824	ENSMUSG00000024644.18	ENSMUSG00000024644.18	CNDP dipeptidase 2 (metallopeptidase M20 family) [Source:MGI Symbol;Acc:MGI:1913304]	18	84685590	84703827	-1	Cndp2	protein_coding	GO:0016787	hydrolase activity	Catalysis of the hydrolysis of various bonds, e.g. C-O, C-N, C-C, phosphoric anhydride bonds, etc. Hydrolase is the systematic name for any enzyme of EC class 3.	1.70804	1.93977	1.28963	1.66891	2.12835	-0.297782	1.87682	2.5403	Unchanged
PB.18152.17	0.970445	0.895238	1.23813	0.224651	0.645147	-5.13397	ENSMUSG00000094870.9	ENSMUSG00000094870.9	zinc finger protein 131 [Source:MGI Symbol;Acc:MGI:1919715]	13	120226723	120252425	-1	Zfp131	protein_coding	GO:0005634	nucleus	A membrane-bounded organelle of eukaryotic cells in which chromosomes are housed and replicated. In most cells, the nucleus contains all of the cell's chromosomes except the organellar chromosomes, and is the site of RNA synthesis and processing. In some species, or in specialized cell types, RNA metabolism or DNA replication may be absent.	2.2447	1.73666	0.551848	0.680099	1.67172	0.53664	1.44339	1.87684	Unchanged
PB.18592.9	1.28569	0.490848	1.23813	0.224652	0.645147	-4.95684	ENSMUSG00000047098.19	ENSMUSG00000047098.19	ring finger protein 31 [Source:MGI Symbol;Acc:MGI:1934704]	14	55829165	55841150	1	Rnf31	protein_coding	GO:0004842	ubiquitin-protein transferase activity	Catalysis of the transfer of ubiquitin from one protein to another via the reaction X-Ub + Y --> Y-Ub + X, where both X-Ub and Y-Ub are covalent linkages.	1.90993	0.86485	1.28963	2.12528	1.2601	-0.297782	0.820931	0.611928	Unchanged
PB.3756.6	0.654916	2.85018	1.23807	0.224673	0.645154	-5.49199	ENSMUSG00000027782.11	ENSMUSG00000027782.11	karyopherin (importin) alpha 4 [Source:MGI Symbol;Acc:MGI:1100848]	3	68974482	69034446	-1	Kpna4	protein_coding	GO:0005515	protein binding	Interacting selectively and non-covalently with any protein or protein complex (a complex of two or more proteins that may include other nonprotein molecules).	3.91119	3.06538	2.93816	3.12118	3.24981	2.39866	2.30549	2.78436	Unchanged
PB.8236.76	-1.47712	-0.599564	-1.23806	0.224677	0.645154	-4.85985	ENSMUSG00000030016.15	ENSMUSG00000030016.15	zinc finger protein 638 [Source:MGI Symbol;Acc:MGI:1203484]	6	83844091	83966532	1	Zfp638	protein_coding	GO:0008380	RNA splicing	The process of removing sections of the primary RNA transcript to remove sequences not present in the mature form of the RNA and joining the remaining sections to form the mature form of the RNA.	0.383206	-0.297782	1.63092	0.272472	0.681957	1.0619	-0.297782	0.227619	Unchanged
PB.10069.74	-1.46492	0.0205358	-1.23797	0.224709	0.645194	-4.85242	ENSMUSG00000031015.9	ENSMUSG00000031015.9	SWA-70 protein [Source:MGI Symbol;Acc:MGI:1298390]	7	109820918	109882713	1	Swap70	protein_coding	GO:0005634	nucleus	A membrane-bounded organelle of eukaryotic cells in which chromosomes are housed and replicated. In most cells, the nucleus contains all of the cell's chromosomes except the organellar chromosomes, and is the site of RNA synthesis and processing. In some species, or in specialized cell types, RNA metabolism or DNA replication may be absent.	-0.297782	0.397613	0.551848	1.66891	0.999798	0.53664	1.26418	0.9151	Unchanged
PB.22003.5	-1.35795	0.279173	-1.23794	0.224719	0.645194	-4.93734	ENSMUSG00000024287.9	ENSMUSG00000024287.9	THO complex 1 [Source:MGI Symbol;Acc:MGI:1919668]	18	9957906	9995489	1	Thoc1	protein_coding	GO:0005515	protein binding	Interacting selectively and non-covalently with any protein or protein complex (a complex of two or more proteins that may include other nonprotein molecules).	-0.297782	1.50019	1.28963	0.272472	1.8405	0.53664	1.26418	1.16549	Unchanged
PB.22707.28	-1.56097	-0.829127	-1.23793	0.224723	0.645194	-4.80396	ENSMUSG00000024927.9	ENSMUSG00000024927.9	v-rel reticuloendotheliosis viral oncogene homolog A (avian) [Source:MGI Symbol;Acc:MGI:103290]	19	5687511	5698158	1	Rela	protein_coding	GO:0005634	nucleus	A membrane-bounded organelle of eukaryotic cells in which chromosomes are housed and replicated. In most cells, the nucleus contains all of the cell's chromosomes except the organellar chromosomes, and is the site of RNA synthesis and processing. In some species, or in specialized cell types, RNA metabolism or DNA replication may be absent.	-0.297782	-0.297782	-0.297782	0.272472	0.273705	0.53664	1.60278	0.9151	Unchanged
PB.20508.43	-0.508681	5.29472	-1.23783	0.224759	0.645218	-5.72834	ENSMUSG00000022698.18	ENSMUSG00000022698.18	N(alpha)-acetyltransferase 50, NatE catalytic subunit [Source:MGI Symbol;Acc:MGI:1919367]	16	43960193	43983729	1	Naa50	protein_coding	GO:0008080	N-acetyltransferase activity	Catalysis of the transfer of an acetyl group to a nitrogen atom on the acceptor molecule.	4.89563	4.7007	6.19449	5.33095	5.48232	5.085	5.32934	5.51872	Unchanged
PB.3520.31	1.16669	-0.120336	1.2378	0.224771	0.645218	-4.99943	ENSMUSG00000037652.16	ENSMUSG00000037652.16	polyhomeotic 3 [Source:MGI Symbol;Acc:MGI:2181434]	3	30953520	31023564	-1	Phc3	protein_coding	GO:0005634	nucleus	A membrane-bounded organelle of eukaryotic cells in which chromosomes are housed and replicated. In most cells, the nucleus contains all of the cell's chromosomes except the organellar chromosomes, and is the site of RNA synthesis and processing. In some species, or in specialized cell types, RNA metabolism or DNA replication may be absent.	1.70804	1.21722	-0.297782	0.680099	0.681957	0.53664	0.534923	0.611928	Unchanged
PB.6969.26	-1.27147	0.879849	-1.23768	0.224814	0.645218	-4.97531	ENSMUSG00000041890.18	ENSMUSG00000041890.18	GIT ArfGAP 2 [Source:MGI Symbol;Acc:MGI:1347053]	5	114865468	114913578	-1	Git2	protein_coding	GO:0005515	protein binding	Interacting selectively and non-covalently with any protein or protein complex (a complex of two or more proteins that may include other nonprotein molecules).	1.70804	-0.297782	1.28963	1.47787	0.999798	1.99962	1.87682	2.01081	Unchanged
PB.21954.35	0.493269	4.52127	1.23764	0.22483	0.645218	-5.73296	ENSMUSG00000024235.12	ENSMUSG00000024235.12	mitogen-activated protein kinase kinase kinase 8 [Source:MGI Symbol;Acc:MGI:1346878]	18	4331327	4353015	-1	Map3k8	protein_coding	GO:0005524	ATP binding	Interacting selectively and non-covalently with ATP, adenosine 5'-triphosphate, a universally important coenzyme and enzyme regulator.	5.32453	5.34396	3.16499	3.90794	5.05471	4.60797	4.54652	4.56603	Unchanged
PB.4085.23	-0.706675	2.65284	-1.23764	0.22483	0.645218	-5.39907	ENSMUSG00000028101.19	ENSMUSG00000028101.19	protein inhibitor of activated STAT 3 [Source:MGI Symbol;Acc:MGI:1913126]	3	96603700	96613386	1	Pias3	protein_coding	GO:0008270	zinc ion binding	Interacting selectively and non-covalently with zinc (Zn) ions.	2.63496	1.93977	3.11154	3.05426	2.98747	2.84486	2.55984	3.17531	Unchanged
PB.18150.5	-0.571661	4.67075	-1.23757	0.224856	0.645218	-5.58765	ENSMUSG00000093930.3	ENSMUSG00000093930.3	3-hydroxy-3-methylglutaryl-Coenzyme A synthase 1 [Source:MGI Symbol;Acc:MGI:107592]	13	120151915	120169796	1	Hmgcs1	protein_coding				3.53725	3.5726	4.83507	5.01629	4.33545	3.82704	6.49317	6.07232	Unchanged
PB.14456.62	-0.614586	3.59271	-1.23755	0.224862	0.645218	-5.55267	ENSMUSG00000018654.18	ENSMUSG00000018654.18	IKAROS family zinc finger 1 [Source:MGI Symbol;Acc:MGI:1342540]	11	11635003	11722926	1	Ikzf1	protein_coding				2.94182	3.5726	3.89156	3.74776	3.52224	4.22126	4.08876	3.33712	Unchanged
PB.19265.145	-1.56097	-1.11373	-1.23753	0.224869	0.645218	-4.80435	ENSMUSG00000037458.16	ENSMUSG00000037458.16	antizyme inhibitor 1 [Source:MGI Symbol;Acc:MGI:1859169]	15	38487671	38519510	-1	Azin1	protein_coding	GO:0003824	catalytic activity	Catalysis of a biochemical reaction at physiological temperatures. In biologically catalyzed reactions, the reactants are known as substrates, and the catalysts are naturally occurring macromolecular substances known as enzymes. Enzymes possess specific binding sites for substrates, and are usually composed wholly or largely of protein, but RNA that has catalytic activity (ribozyme) is often also regarded as enzymatic.	-0.297782	-0.297782	-0.297782	-0.297782	0.273705	0.53664	0.534923	1.56457	Unchanged
PB.14456.73	0.985097	1.17115	1.23745	0.224899	0.645218	-5.1364	ENSMUSG00000018654.18	ENSMUSG00000018654.18	IKAROS family zinc finger 1 [Source:MGI Symbol;Acc:MGI:1342540]	11	11635003	11722926	1	Ikzf1	protein_coding				1.90993	1.73666	2.02709	1.25761	0.681957	1.74926	1.74629	1.16549	Unchanged
PB.7754.21	-1.56097	-0.717491	-1.23744	0.224904	0.645218	-4.80445	ENSMUSG00000003500.14	ENSMUSG00000003500.14	inosine monophosphate dehydrogenase 1 [Source:MGI Symbol;Acc:MGI:96567]	6	29200433	29216363	-1	Impdh1	protein_coding	GO:0055114	oxidation-reduction process	A metabolic process that results in the removal or addition of one or more electrons to or from a substance, with or without the concomitant removal or addition of a proton or protons.	-0.297782	-0.297782	0.551848	-0.297782	0.273705	0.53664	1.05951	1.56457	Unchanged
PB.16861.22	0.400967	7.40546	1.23741	0.224915	0.645218	-5.93249	ENSMUSG00000021038.18	ENSMUSG00000021038.18	VPS33B interacting protein, apical-basolateral polarity regulator, spe-39 homolog [Source:MGI Symbol;Acc:MGI:2144805]	12	87285642	87313030	-1	Vipas39	protein_coding				7.2934	7.4811	7.35979	7.62936	7.20852	6.73566	7.95217	7.62485	Unchanged
PB.17118.13	-1.09669	0.741889	-1.23738	0.224926	0.645218	-5.0277	ENSMUSG00000042029.8	ENSMUSG00000042029.8	non-SMC condensin II complex, subunit G2 [Source:MGI Symbol;Acc:MGI:1923294]	12	116369022	116427351	1	Ncapg2	protein_coding	GO:0005634	nucleus	A membrane-bounded organelle of eukaryotic cells in which chromosomes are housed and replicated. In most cells, the nucleus contains all of the cell's chromosomes except the organellar chromosomes, and is the site of RNA synthesis and processing. In some species, or in specialized cell types, RNA metabolism or DNA replication may be absent.	0.383206	1.21722	1.47035	1.25761	1.67172	1.44613	1.26418	0.9151	Unchanged
PB.3731.3	-1.56097	-0.717491	-1.23738	0.224926	0.645218	-4.8045	ENSMUSG00000074579.15	ENSMUSG00000074579.15	leucine, glutamate and lysine rich 1 [Source:MGI Symbol;Acc:MGI:3645902]	3	65573649	65738776	1	Lekr1	protein_coding	GO:0003674	molecular_function	A molecular process that can be carried out by the action of a single macromolecular machine, usually via direct physical interactions with other molecular entities. Function in this sense denotes an action, or activity, that a gene product (or a complex) performs. These actions are described from two distinct but related perspectives: (1) biochemical activity, and (2) role as a component in a larger system/process.	-0.297782	-0.297782	0.188695	0.272472	0.273705	0.53664	0.534923	1.56457	Unchanged
PB.20735.51	1.4872	-0.198578	1.23738	0.224927	0.645218	-4.89192	ENSMUSG00000022957.21	ENSMUSG00000022957.21	intersectin 1 (SH3 domain protein 1A) [Source:MGI Symbol;Acc:MGI:1338069]	16	91526169	91717485	1	Itsn1	protein_coding	GO:0005515	protein binding	Interacting selectively and non-covalently with any protein or protein complex (a complex of two or more proteins that may include other nonprotein molecules).	0.383206	1.73666	0.841726	1.25761	-0.297782	1.0619	1.05951	-0.297782	Unchanged
PB.4564.46	-0.822167	2.2413	-1.23736	0.224931	0.645218	-5.2567	ENSMUSG00000042228.15	ENSMUSG00000042228.15	LYN proto-oncogene, Src family tyrosine kinase [Source:MGI Symbol;Acc:MGI:96892]	4	3678115	3813122	1	Lyn	protein_coding	GO:0005515	protein binding	Interacting selectively and non-covalently with any protein or protein complex (a complex of two or more proteins that may include other nonprotein molecules).	1.47324	1.73666	2.87541	3.05426	2.3682	2.21289	2.55984	3.11708	Unchanged
PB.5907.31	-1.56097	-0.330384	-1.23735	0.224937	0.645218	-4.80453	ENSMUSG00000039936.19	ENSMUSG00000039936.19	phosphatidylinositol-4,5-bisphosphate 3-kinase catalytic subunit delta [Source:MGI Symbol;Acc:MGI:1098211]	4	149733625	149787028	-1	Pik3cd	protein_coding	GO:0016301	kinase activity	Catalysis of the transfer of a phosphate group, usually from ATP, to a substrate molecule.	-0.297782	-0.297782	0.841726	1.66891	0.273705	0.53664	1.26418	0.611928	Unchanged
PB.24148.30	-1.26804	-0.00789491	-1.23735	0.224938	0.645218	-4.98379	ENSMUSG00000064345.1	ENSMUSG00000064345.1	mitochondrially encoded NADH dehydrogenase 2 [Source:MGI Symbol;Acc:MGI:102500]	MT	3914	4951	1	mt-Nd2	protein_coding	GO:0055114	oxidation-reduction process	A metabolic process that results in the removal or addition of one or more electrons to or from a substance, with or without the concomitant removal or addition of a proton or protons.	0.843961	0.397613	0.188695	-0.297782	2.25325	0.53664	1.87682	0.611928	Unchanged
PB.16065.84	0.611879	3.24421	1.23732	0.224947	0.645218	-5.52124	ENSMUSG00000020818.17	ENSMUSG00000020818.17	major facilitator superfamily domain containing 11 [Source:MGI Symbol;Acc:MGI:1917150]	11	116743266	116766461	1	Mfsd11	protein_coding	GO:0016020	membrane	A lipid bilayer along with all the proteins and protein complexes embedded in it an attached to it.	3.47495	3.74514	3.26629	3.46822	2.83592	3.28285	3.07688	3.52801	Unchanged
PB.9494.2	1.37346	0.157978	1.2373	0.224953	0.645218	-4.90095	ENSMUSG00000109324.3	ENSMUSG00000109324.3	protein arginine N-methyltransferase 1 [Source:MGI Symbol;Acc:MGI:107846]	7	44625413	44635992	-1	Prmt1	protein_coding	GO:0016274	protein-arginine N-methyltransferase activity	Catalysis of the reaction: S-adenosyl-L-methionine + (protein)-arginine = S-adenosyl-L-homocysteine + (protein)-N-methyl-arginine.	0.383206	1.93977	1.28963	1.25761	0.681957	-0.297782	0.534923	0.9151	Unchanged
PB.12562.48	-1.0654	0.610151	-1.23727	0.224967	0.645218	-5.0638	ENSMUSG00000032232.15	ENSMUSG00000032232.15	cingulin-like 1 [Source:MGI Symbol;Acc:MGI:1915428]	9	71533791	71678884	-1	Cgnl1	protein_coding	GO:0003774	motor activity	Catalysis of the generation of force resulting either in movement along a microfilament or microtubule, or in torque resulting in membrane scission, coupled to the hydrolysis of a nucleoside triphosphate.	0.383206	1.50019	0.551848	0.680099	1.67172	1.74926	1.60278	0.9151	Unchanged
PB.12574.1	-0.852036	1.57574	-1.23724	0.224976	0.645218	-5.24134	ENSMUSG00000038535.18	ENSMUSG00000038535.18	zinc finger protein 280D [Source:MGI Symbol;Acc:MGI:2384583]	9	72182142	72271059	1	Zfp280d	protein_coding	GO:0005634	nucleus	A membrane-bounded organelle of eukaryotic cells in which chromosomes are housed and replicated. In most cells, the nucleus contains all of the cell's chromosomes except the organellar chromosomes, and is the site of RNA synthesis and processing. In some species, or in specialized cell types, RNA metabolism or DNA replication may be absent.	1.19264	1.93977	2.13817	2.12528	2.66657	1.74926	1.44339	1.56457	Unchanged
PB.12151.10	-0.665989	3.28519	-1.23716	0.225005	0.645218	-5.48778	ENSMUSG00000032097.11	ENSMUSG00000032097.11	DEAD (Asp-Glu-Ala-Asp) box polypeptide 6 [Source:MGI Symbol;Acc:MGI:104976]	9	44516189	44552028	1	Ddx6	protein_coding	GO:0003676	nucleic acid binding	Interacting selectively and non-covalently with any nucleic acid.	2.51623	3.1497	3.75878	3.24637	3.94893	2.84486	3.91735	3.61474	Unchanged
PB.21279.304	-1.0889	1.27404	-1.23714	0.225014	0.645218	-5.0322	ENSMUSG00000024300.18	ENSMUSG00000024300.18	myosin IF [Source:MGI Symbol;Acc:MGI:107711]	17	33774681	33826738	1	Myo1f	protein_coding	GO:0005515	protein binding	Interacting selectively and non-covalently with any protein or protein complex (a complex of two or more proteins that may include other nonprotein molecules).	1.19264	0.397613	2.33757	2.36502	1.48054	1.74926	1.60278	1.87684	Unchanged
PB.12563.26	1.26906	0.635728	1.2371	0.22503	0.645218	-4.95793	ENSMUSG00000054693.15	ENSMUSG00000054693.15	a disintegrin and metallopeptidase domain 10 [Source:MGI Symbol;Acc:MGI:109548]	9	70586279	70687511	1	Adam10	protein_coding	GO:0006508	proteolysis	The hydrolysis of proteins into smaller polypeptides and/or amino acids by cleavage of their peptide bonds.	0.843961	1.93977	1.28963	1.47787	1.2601	-0.297782	1.60278	1.16549	Unchanged
PB.4196.28	1.27939	0.93747	1.23704	0.22505	0.645218	-4.92952	ENSMUSG00000040747.10	ENSMUSG00000040747.10	CD53 antigen [Source:MGI Symbol;Acc:MGI:88341]	3	106667237	106697465	-1	Cd53	protein_coding	GO:0016021	integral component of membrane	The component of a membrane consisting of the gene products and protein complexes having at least some part of their peptide sequence embedded in the hydrophobic region of the membrane.	1.19264	1.21722	1.08299	1.25761	0.999798	-0.297782	2.77599	3.17531	Unchanged
PB.16507.15	0.958733	1.0471	1.23701	0.22506	0.645218	-5.15892	ENSMUSG00000044408.8	ENSMUSG00000044408.8	serine palmitoyltransferase, small subunit A [Source:MGI Symbol;Acc:MGI:1913399]	12	54692177	54703358	-1	Sptssa	protein_coding	GO:0016020	membrane	A lipid bilayer along with all the proteins and protein complexes embedded in it an attached to it.	1.90993	2.27623	1.08299	0.680099	1.8405	0.53664	1.26418	2.01081	Unchanged
PB.14447.192	-1.56097	-0.325408	-1.237	0.225064	0.645218	-4.80487	ENSMUSG00000020422.15	ENSMUSG00000020422.15	tensin 3 [Source:MGI Symbol;Acc:MGI:2443012]	11	8381652	8614681	-1	Tns3	protein_coding	GO:0005515	protein binding	Interacting selectively and non-covalently with any protein or protein complex (a complex of two or more proteins that may include other nonprotein molecules).	-0.297782	-0.297782	2.02709	0.997562	0.273705	0.53664	0.820931	0.611928	Unchanged
PB.2610.1	1.25265	0.818653	1.23694	0.225087	0.645218	-4.95644	ENSMUSG00000027288.17	ENSMUSG00000027288.17	zinc finger protein 106 [Source:MGI Symbol;Acc:MGI:1270153]	2	120337301	120394324	-1	Zfp106	protein_coding	GO:0005515	protein binding	Interacting selectively and non-covalently with any protein or protein complex (a complex of two or more proteins that may include other nonprotein molecules).	1.19264	1.50019	2.24131	1.66891	1.2601	-0.297782	1.26418	1.56457	Unchanged
PB.21072.67	0.418469	6.91812	1.23691	0.225096	0.645218	-5.89603	ENSMUSG00000036636.11	ENSMUSG00000036636.11	chloride channel, voltage-sensitive 7 [Source:MGI Symbol;Acc:MGI:1347048]	17	25352365	25381078	1	Clcn7	protein_coding	GO:0016020	membrane	A lipid bilayer along with all the proteins and protein complexes embedded in it an attached to it.	7.05866	6.89128	7.39657	7.27992	6.39651	6.74426	7.11899	6.51716	Unchanged
PB.3303.8	1.24615	-0.282779	1.23691	0.225098	0.645218	-4.94249	ENSMUSG00000078903.11	ENSMUSG00000078903.11	predicted gene 14391 [Source:MGI Symbol;Acc:MGI:3709324]	2	175032858	175048710	-1	Gm14391	protein_coding				1.19264	1.21722	1.90673	0.997562	0.273705	0.53664	-0.297782	-0.297782	Unchanged
PB.4792.11	-1.56097	-0.285062	-1.23689	0.225103	0.645218	-4.80498	ENSMUSG00000028453.11	ENSMUSG00000028453.11	Fanconi anemia, complementation group G [Source:MGI Symbol;Acc:MGI:1926471]	4	43002343	43010506	-1	Fancg	protein_coding	GO:0005515	protein binding	Interacting selectively and non-covalently with any protein or protein complex (a complex of two or more proteins that may include other nonprotein molecules).	-0.297782	-0.297782	0.551848	1.47787	0.273705	0.53664	1.05951	1.56457	Unchanged
PB.19070.498	-0.994561	1.73305	-1.23686	0.225117	0.645224	-5.09938	ENSMUSG00000022150.17	ENSMUSG00000022150.17	disabled 2, mitogen-responsive phosphoprotein [Source:MGI Symbol;Acc:MGI:109175]	15	6329269	6470193	1	Dab2	protein_coding				0.843961	1.21722	2.93816	3.24637	1.8405	1.74926	2.30549	1.87684	Unchanged
PB.10585.7	-1.09428	0.741779	-1.23679	0.225142	0.645264	-5.10562	ENSMUSG00000044433.17	ENSMUSG00000044433.17	calmodulin regulated spectrin-associated protein family, member 3 [Source:MGI Symbol;Acc:MGI:1916947]	8	3637293	3659075	1	Camsap3	protein_coding	GO:0005515	protein binding	Interacting selectively and non-covalently with any protein or protein complex (a complex of two or more proteins that may include other nonprotein molecules).	1.19264	0.86485	1.77541	-0.297782	1.99159	1.74926	1.9965	1.16549	Unchanged
PB.22836.139	-0.8892	1.95333	-1.23671	0.225169	0.645304	-5.2571	ENSMUSG00000069833.14	ENSMUSG00000069833.14	AHNAK nucleoprotein (desmoyokin) [Source:MGI Symbol;Acc:MGI:1316648]	19	8966648	9054278	1	Ahnak	protein_coding	GO:0005515	protein binding	Interacting selectively and non-covalently with any protein or protein complex (a complex of two or more proteins that may include other nonprotein molecules).	1.70804	1.50019	3.21653	1.83759	2.83592	1.74926	2.39535	2.1334	Unchanged
PB.12539.59	1.04246	-0.0611356	1.23669	0.225177	0.645304	-5.05757	ENSMUSG00000032231.15	ENSMUSG00000032231.15	annexin A2 [Source:MGI Symbol;Acc:MGI:88246]	9	69360902	69399077	1	Anxa2	protein_coding	GO:0005509	calcium ion binding	Interacting selectively and non-covalently with calcium ions (Ca2+).	1.70804	1.50019	0.188695	0.272472	0.681957	1.0619	0.177833	0.227619	Unchanged
PB.21873.7	-0.794968	2.30858	-1.23666	0.225189	0.645305	-5.28285	ENSMUSG00000045817.9	ENSMUSG00000045817.9	zinc finger protein 36, C3H type-like 2 [Source:MGI Symbol;Acc:MGI:107945]	17	84491359	84495375	-1	Zfp36l2	protein_coding	GO:0046872	metal ion binding	Interacting selectively and non-covalently with any metal ion.	1.47324	1.93977	2.74107	2.91032	2.25325	2.56321	3.1302	2.85732	Unchanged
PB.13758.32	1.16669	-0.502698	1.23661	0.225209	0.645314	-5.00071	ENSMUSG00000000732.10	ENSMUSG00000000732.10	icos ligand [Source:MGI Symbol;Acc:MGI:1354701]	10	77905136	77919747	1	Icosl	protein_coding	GO:0016020	membrane	A lipid bilayer along with all the proteins and protein complexes embedded in it an attached to it.	1.70804	1.21722	0.551848	-0.297782	0.681957	0.53664	-0.297782	0.227619	Unchanged
PB.14248.28	0.457415	5.65463	1.23659	0.225214	0.645314	-5.79491	ENSMUSG00000025410.11	ENSMUSG00000025410.11	dynactin 2 [Source:MGI Symbol;Acc:MGI:107733]	10	127102237	127117819	1	Dctn2	protein_coding				5.88779	5.94898	5.33226	5.25848	5.66205	5.23896	5.80967	6.23859	Unchanged
PB.16265.17	0.868445	1.76122	1.23654	0.225234	0.64534	-5.2285	ENSMUSG00000020585.5	ENSMUSG00000020585.5	lysosomal-associated protein transmembrane 4A [Source:MGI Symbol;Acc:MGI:108017]	12	8971664	8988742	1	Laptm4a	protein_coding	GO:0016021	integral component of membrane	The component of a membrane consisting of the gene products and protein complexes having at least some part of their peptide sequence embedded in the hydrophobic region of the membrane.	2.2447	2.27623	1.90673	2.12528	1.8405	1.0619	1.87682	2.7075	Unchanged
PB.9786.1	1.53782	-1.00773	1.23645	0.225266	0.645399	-4.86182	ENSMUSG00000025584.18	ENSMUSG00000025584.18	phosphodiesterase 8A [Source:MGI Symbol;Acc:MGI:1277116]	7	80863344	80984281	1	Pde8a	protein_coding	GO:0007165	signal transduction	The cellular process in which a signal is conveyed to trigger a change in the activity or state of a cell. Signal transduction begins with reception of a signal (e.g. a ligand binding to a receptor or receptor activation by a stimulus such as light), or for signal transduction in the absence of ligand, signal-withdrawal or the activity of a constitutively active receptor. Signal transduction ends with regulation of a downstream cellular process, e.g. regulation of transcription or regulation of a metabolic process. Signal transduction covers signaling from receptors located on the surface of the cell and signaling via molecules located within the cell. For signaling between cells, signal transduction is restricted to events at and within the receiving cell.	1.47324	0.397613	-0.297782	-0.297782	0.273705	-0.297782	-0.297782	1.56457	Unchanged
PB.23692.100	1.57137	-0.576993	1.23628	0.22533	0.645553	-4.80434	ENSMUSG00000031328.17	ENSMUSG00000031328.17	filamin, alpha [Source:MGI Symbol;Acc:MGI:95556]	X	73267067	73293426	-1	Flna	protein_coding	GO:0003779	actin binding	Interacting selectively and non-covalently with monomeric or multimeric forms of actin, including actin filaments.	0.383206	0.397613	1.77541	0.680099	-0.297782	-0.297782	0.177833	0.611928	Unchanged
PB.12778.24	1.22626	0.524092	1.23619	0.22536	0.645577	-4.9796	ENSMUSG00000032475.16	ENSMUSG00000032475.16	non-catalytic region of tyrosine kinase adaptor protein 1 [Source:MGI Symbol;Acc:MGI:109601]	9	100374346	100428187	-1	Nck1	protein_coding	GO:0005515	protein binding	Interacting selectively and non-covalently with any protein or protein complex (a complex of two or more proteins that may include other nonprotein molecules).	1.19264	1.73666	1.08299	0.680099	1.48054	-0.297782	1.60278	1.16549	Unchanged
PB.15884.154	-0.538572	4.87152	-1.23606	0.225408	0.645682	-5.65927	ENSMUSG00000020719.15	ENSMUSG00000020719.15	DEAD box helicase 5 [Source:MGI Symbol;Acc:MGI:105037]	11	106671181	106680011	-1	Ddx5	protein_coding	GO:0003676	nucleic acid binding	Interacting selectively and non-covalently with any nucleic acid.	4.04588	4.24422	4.85146	5.50391	4.92927	4.362	5.69934	5.58467	Unchanged
PB.1256.61	0.789463	1.08461	1.23594	0.225454	0.645751	-5.29074	ENSMUSG00000038179.14	ENSMUSG00000038179.14	SLAM family member 7 [Source:MGI Symbol;Acc:MGI:1922595]	1	171459971	171480603	-1	Slamf7	protein_coding	GO:0016020	membrane	A lipid bilayer along with all the proteins and protein complexes embedded in it an attached to it.	2.2447	2.66802	0.551848	0.680099	1.99159	1.44613	1.05951	1.37879	Unchanged
PB.19768.87	-1.4568	0.371187	-1.23581	0.225503	0.645828	-4.8546	ENSMUSG00000036606.18	ENSMUSG00000036606.18	plexin B2 [Source:MGI Symbol;Acc:MGI:2154239]	15	89039752	89064991	-1	Plxnb2	protein_coding				0.383206	-0.297782	1.47035	2.36502	0.999798	0.53664	1.05951	1.56457	Unchanged
PB.11208.11	0.829684	2.31187	1.2358	0.225503	0.645828	-5.48406	ENSMUSG00000035671.7	ENSMUSG00000035671.7	zinc finger SWIM-type containing 4 [Source:MGI Symbol;Acc:MGI:2443726]	8	84937307	84963684	-1	Zswim4	protein_coding	GO:0008270	zinc ion binding	Interacting selectively and non-covalently with zinc (Zn) ions.	4.42118	2.77808	2.4278	0.997562	3.94893	1.44613	1.74629	2.44882	Unchanged
PB.12467.21	0.459331	6.84277	1.23573	0.225531	0.645878	-5.87425	ENSMUSG00000032388.8	ENSMUSG00000032388.8	SPG21, maspardin [Source:MGI Symbol;Acc:MGI:106403]	9	65368229	65395752	1	Spg21	protein_coding	GO:0005737	cytoplasm	All of the contents of a cell excluding the plasma membrane and nucleus, but including other subcellular structures.	6.74555	6.78982	6.58606	7.2163	6.83662	5.71198	7.34441	7.57435	Unchanged
PB.10838.19	1.25265	-0.234766	1.23557	0.225589	0.645929	-4.95788	ENSMUSG00000031600.12	ENSMUSG00000031600.12	vacuolar protein sorting 37A [Source:MGI Symbol;Acc:MGI:1261835]	8	40964824	41003798	1	Vps37a	protein_coding				1.19264	1.50019	-0.297782	-0.297782	1.2601	-0.297782	1.05951	1.72914	Unchanged
PB.14447.101	0.514767	5.79801	1.23552	0.225609	0.645929	-5.79298	ENSMUSG00000020422.15	ENSMUSG00000020422.15	tensin 3 [Source:MGI Symbol;Acc:MGI:2443012]	11	8381652	8614681	-1	Tns3	protein_coding	GO:0005515	protein binding	Interacting selectively and non-covalently with any protein or protein complex (a complex of two or more proteins that may include other nonprotein molecules).	6.01366	5.74725	6.69	6.22036	4.72873	6.12141	5.18562	5.81276	Unchanged
PB.4110.29	-1.56097	-0.478207	-1.23548	0.225622	0.645929	-4.80636	ENSMUSG00000105728.2	ENSMUSG00000105728.2	predicted gene 42819 [Source:MGI Symbol;Acc:MGI:5662956]	3	97938003	97943123	1	Gm42819	TEC				-0.297782	-0.297782	2.02709	0.997562	0.273705	0.53664	0.534923	0.227619	Unchanged
PB.3878.2	0.566939	3.63196	1.23544	0.225638	0.645929	-5.59769	ENSMUSG00000050144.14	ENSMUSG00000050144.14	solute carrier family 25, member 44 [Source:MGI Symbol;Acc:MGI:2444391]	3	88317805	88332446	-1	Slc25a44	protein_coding	GO:0005739	mitochondrion	A semiautonomous, self replicating organelle that occurs in varying numbers, shapes, and sizes in the cytoplasm of virtually all eukaryotic cells. It is notably the site of tissue respiration.	4.16906	4.1243	3.3144	3.51874	3.47172	3.76078	3.97678	3.28518	Unchanged
PB.21149.29	1.06278	0.498286	1.23542	0.225642	0.645929	-5.04301	ENSMUSG00000046711.17	ENSMUSG00000046711.17	high mobility group AT-hook 1 [Source:MGI Symbol;Acc:MGI:96160]	17	27775471	27782648	1	Hmga1	protein_coding	GO:0005634	nucleus	A membrane-bounded organelle of eukaryotic cells in which chromosomes are housed and replicated. In most cells, the nucleus contains all of the cell's chromosomes except the organellar chromosomes, and is the site of RNA synthesis and processing. In some species, or in specialized cell types, RNA metabolism or DNA replication may be absent.	1.70804	1.50019	0.551848	0.272472	0.999798	0.53664	1.44339	1.37879	Unchanged
PB.15735.119	-1.56097	-0.783806	-1.23542	0.225645	0.645929	-4.80642	ENSMUSG00000019302.17	ENSMUSG00000019302.17	ATPase, H+ transporting, lysosomal V0 subunit A1 [Source:MGI Symbol;Acc:MGI:103286]	11	100900278	100954545	1	Atp6v0a1	protein_coding	GO:0015078	proton transmembrane transporter activity	Enables the transfer of a proton from one side of a membrane to the other.	-0.297782	-0.297782	1.08299	1.83759	0.273705	0.53664	-0.297782	0.227619	Unchanged
PB.18596.4	-0.623273	2.59259	-1.23538	0.225659	0.645929	-5.55941	ENSMUSG00000010376.16	ENSMUSG00000010376.16	neural precursor cell expressed, developmentally down-regulated gene 8 [Source:MGI Symbol;Acc:MGI:97301]	14	55899720	55909581	-1	Nedd8	protein_coding	GO:0005515	protein binding	Interacting selectively and non-covalently with any protein or protein complex (a complex of two or more proteins that may include other nonprotein molecules).	3.81387	2.77808	0.841726	1.66891	3.83363	3.95108	2.30549	3.11708	Unchanged
PB.6107.69	1.25265	0.820775	1.23537	0.225662	0.645929	-4.9581	ENSMUSG00000002944.16	ENSMUSG00000002944.16	CD36 molecule [Source:MGI Symbol;Acc:MGI:107899]	5	17986688	18093799	-1	Cd36	protein_coding	GO:0016020	membrane	A lipid bilayer along with all the proteins and protein complexes embedded in it an attached to it.	1.19264	1.50019	1.90673	2.47144	1.2601	-0.297782	1.05951	1.37879	Unchanged
PB.16206.24	-0.580553	4.16093	-1.23537	0.225663	0.645929	-5.6024	ENSMUSG00000079179.10	ENSMUSG00000079179.10	RAB10, member RAS oncogene family, opposite strand [Source:MGI Symbol;Acc:MGI:1921423]	12	3285504	3300377	1	Rab10os	lncRNA				3.59698	3.68989	4.85146	4.38726	4.36344	4.00931	4.83045	3.95111	Unchanged
PB.4451.8	-0.799476	2.26096	-1.23536	0.225665	0.645929	-5.30916	ENSMUSG00000028273.16	ENSMUSG00000028273.16	PDZ and LIM domain 5 [Source:MGI Symbol;Acc:MGI:1927489]	3	141945351	142101457	-1	Pdlim5	protein_coding	GO:0005515	protein binding	Interacting selectively and non-covalently with any protein or protein complex (a complex of two or more proteins that may include other nonprotein molecules).	1.70804	1.93977	3.49222	2.47144	2.75373	2.21289	2.47993	2.44882	Unchanged
PB.23378.6	-1.48524	-0.0323849	-1.23535	0.22567	0.645929	-4.86259	ENSMUSG00000025077.14	ENSMUSG00000025077.14	DNA cross-link repair 1A [Source:MGI Symbol;Acc:MGI:1930042]	19	56517599	56536654	-1	Dclre1a	protein_coding	GO:0046872	metal ion binding	Interacting selectively and non-covalently with any metal ion.	-0.297782	0.397613	1.90673	0.680099	0.681957	1.0619	1.26418	0.227619	Unchanged
PB.14709.3	1.32165	3.69219	1.23508	0.225767	0.646126	-5.48465	ENSMUSG00000046879.8	ENSMUSG00000046879.8	immunity-related GTPase family M member 1 [Source:MGI Symbol;Acc:MGI:107567]	11	48752795	48762510	-1	Irgm1	protein_coding				1.90993	5.28925	4.20398	4.76747	0.273705	5.86174	3.61471	5.10472	Unchanged
PB.15099.15	0.68817	2.12276	1.23504	0.225782	0.646126	-5.45468	ENSMUSG00000093989.2	ENSMUSG00000093989.2	ribonuclease, RNase K [Source:MGI Symbol;Acc:MGI:106369]	11	70128950	70130668	-1	Rnasek	protein_coding	GO:0016020	membrane	A lipid bilayer along with all the proteins and protein complexes embedded in it an attached to it.	3.11524	3.37659	1.28963	1.83759	2.91368	2.21289	1.44339	2.5403	Unchanged
PB.5930.18	1.11602	0.947224	1.23504	0.225782	0.646126	-5.03236	ENSMUSG00000028955.4	ENSMUSG00000028955.4	vesicle-associated membrane protein 3 [Source:MGI Symbol;Acc:MGI:1321389]	4	151131757	151142420	-1	Vamp3	protein_coding	GO:0016021	integral component of membrane	The component of a membrane consisting of the gene products and protein complexes having at least some part of their peptide sequence embedded in the hydrophobic region of the membrane.	1.47324	1.50019	1.47035	1.98859	0.273705	1.44613	1.26418	1.56457	Unchanged
PB.13518.6	-0.957505	1.1834	-1.23504	0.225784	0.646126	-5.14963	ENSMUSG00000019878.9	ENSMUSG00000019878.9	heat shock factor 2 [Source:MGI Symbol;Acc:MGI:96239]	10	57362481	57389231	1	Hsf2	protein_coding	GO:0005634	nucleus	A membrane-bounded organelle of eukaryotic cells in which chromosomes are housed and replicated. In most cells, the nucleus contains all of the cell's chromosomes except the organellar chromosomes, and is the site of RNA synthesis and processing. In some species, or in specialized cell types, RNA metabolism or DNA replication may be absent.	1.19264	1.21722	1.28963	1.83759	2.3682	1.44613	1.74629	1.16549	Unchanged
PB.23711.13	-0.640782	3.41613	-1.23501	0.225793	0.646126	-5.52173	ENSMUSG00000031201.18	ENSMUSG00000031201.18	BRCA1/BRCA2-containing complex, subunit 3 [Source:MGI Symbol;Acc:MGI:2389572]	X	74460234	74497607	1	Brcc3	protein_coding	GO:0005515	protein binding	Interacting selectively and non-covalently with any protein or protein complex (a complex of two or more proteins that may include other nonprotein molecules).	2.94182	3.1497	4.01313	3.66046	4.21776	2.96744	3.37071	3.65623	Unchanged
PB.5469.14	1.06278	0.548582	1.23494	0.225822	0.646174	-5.04354	ENSMUSG00000043962.17	ENSMUSG00000043962.17	thyroid hormone receptor associated protein 3 [Source:MGI Symbol;Acc:MGI:2442637]	4	126057875	126096553	-1	Thrap3	protein_coding	GO:0008380	RNA splicing	The process of removing sections of the primary RNA transcript to remove sequences not present in the mature form of the RNA and joining the remaining sections to form the mature form of the RNA.	1.70804	1.50019	1.08299	1.25761	0.999798	0.53664	0.820931	0.611928	Unchanged
PB.19546.128	-0.656448	3.12958	-1.23491	0.225832	0.646174	-5.47258	ENSMUSG00000022443.18	ENSMUSG00000022443.18	myosin, heavy polypeptide 9, non-muscle [Source:MGI Symbol;Acc:MGI:107717]	15	77644787	77726375	-1	Myh9	protein_coding	GO:0005515	protein binding	Interacting selectively and non-covalently with any protein or protein complex (a complex of two or more proteins that may include other nonprotein molecules).	2.51623	2.88034	3.26629	3.61475	3.24981	3.37432	3.07688	3.84746	Unchanged
PB.4885.23	-1.4568	-0.386087	-1.23455	0.225965	0.646431	-4.85587	ENSMUSG00000061455.14	ENSMUSG00000061455.14	syntaxin 17 [Source:MGI Symbol;Acc:MGI:1914977]	4	48124915	48186507	1	Stx17	protein_coding	GO:0016020	membrane	A lipid bilayer along with all the proteins and protein complexes embedded in it an attached to it.	0.383206	-0.297782	1.63092	0.997562	0.999798	0.53664	0.534923	-0.297782	Unchanged
PB.8983.5	0.486047	5.02635	1.23449	0.225985	0.646431	-5.73252	ENSMUSG00000061374.15	ENSMUSG00000061374.15	Flt3 interacting zinc finger protein 1 [Source:MGI Symbol;Acc:MGI:1344336]	7	5010058	5017696	-1	Fiz1	protein_coding	GO:0005634	nucleus	A membrane-bounded organelle of eukaryotic cells in which chromosomes are housed and replicated. In most cells, the nucleus contains all of the cell's chromosomes except the organellar chromosomes, and is the site of RNA synthesis and processing. In some species, or in specialized cell types, RNA metabolism or DNA replication may be absent.	5.27053	5.30772	4.75017	5.1181	4.98437	4.60797	5.29473	5.08965	Unchanged
PB.15080.1	-1.1478	-0.0156525	-1.23448	0.225989	0.646431	-5.04304	ENSMUSG00000070394.11	ENSMUSG00000070394.11	transmembrane protein 256 [Source:MGI Symbol;Acc:MGI:1916436]	11	69729340	69730444	1	Tmem256	protein_coding	GO:0016020	membrane	A lipid bilayer along with all the proteins and protein complexes embedded in it an attached to it.	0.383206	1.21722	-0.297782	0.680099	1.2601	2.21289	0.177833	0.9151	Unchanged
PB.18327.47	-0.743198	2.27732	-1.23447	0.225994	0.646431	-5.39911	ENSMUSG00000021870.18	ENSMUSG00000021870.18	sarcolemma associated protein [Source:MGI Symbol;Acc:MGI:1933549]	14	26134323	26256086	-1	Slmap	protein_coding	GO:0005515	protein binding	Interacting selectively and non-covalently with any protein or protein complex (a complex of two or more proteins that may include other nonprotein molecules).	2.38684	2.11779	2.9983	1.47787	2.98747	2.84486	2.30549	2.5403	Unchanged
PB.18327.57	1.19952	0.345716	1.23445	0.226001	0.646431	-5.00576	ENSMUSG00000021870.18	ENSMUSG00000021870.18	sarcolemma associated protein [Source:MGI Symbol;Acc:MGI:1933549]	14	26134323	26256086	-1	Slmap	protein_coding	GO:0005515	protein binding	Interacting selectively and non-covalently with any protein or protein complex (a complex of two or more proteins that may include other nonprotein molecules).	1.47324	1.50019	2.02709	0.272472	0.681957	0.53664	0.534923	0.611928	Unchanged
PB.2030.9	1.33643	-0.681303	1.23445	0.226002	0.646431	-4.95172	ENSMUSG00000052248.18	ENSMUSG00000052248.18	zinc finger E-box binding homeobox 2, opposite strand [Source:MGI Symbol;Acc:MGI:3652108]	2	45000719	45004099	1	Zeb2os	lncRNA				1.70804	0.86485	-0.297782	-0.297782	0.273705	0.53664	-0.297782	1.56457	Unchanged
PB.9142.17	0.852673	2.02526	1.23442	0.226012	0.646431	-5.4281	ENSMUSG00000053175.18	ENSMUSG00000053175.18	B cell leukemia/lymphoma 3 [Source:MGI Symbol;Acc:MGI:88140]	7	19542387	19556695	-1	Bcl3	protein_coding	GO:0005515	protein binding	Interacting selectively and non-covalently with any protein or protein complex (a complex of two or more proteins that may include other nonprotein molecules).	3.81387	2.66802	1.08299	0.997562	3.24981	1.44613	1.44339	3.61474	Unchanged
PB.15712.62	-0.853843	2.10108	-1.23439	0.226022	0.646431	-5.25847	ENSMUSG00000020917.18	ENSMUSG00000020917.18	ATP citrate lyase [Source:MGI Symbol;Acc:MGI:103251]	11	100367179	100418826	-1	Acly	protein_coding	GO:0003824	catalytic activity	Catalysis of a biochemical reaction at physiological temperatures. In biologically catalyzed reactions, the reactants are known as substrates, and the catalysts are naturally occurring macromolecular substances known as enzymes. Enzymes possess specific binding sites for substrates, and are usually composed wholly or largely of protein, but RNA that has catalytic activity (ribozyme) is often also regarded as enzymatic.	2.38684	0.86485	2.33757	2.47144	2.25325	2.39866	2.77599	2.99304	Unchanged
PB.9920.2	1.00135	0.758401	1.23437	0.226028	0.646431	-5.10446	ENSMUSG00000035239.7	ENSMUSG00000035239.7	neuraminidase 3 [Source:MGI Symbol;Acc:MGI:1355305]	7	99460646	99477624	-1	Neu3	protein_coding	GO:0004308	exo-alpha-sialidase activity	Catalysis of the hydrolysis of alpha-(2->3)-, alpha-(2->6)-, alpha-(2->8)-glycosidic linkages of terminal sialic residues in oligosaccharides, glycoproteins, glycolipids, colominic acid and synthetic substrates.	1.70804	1.73666	1.08299	1.25761	0.681957	1.44613	1.26418	0.611928	Unchanged
PB.12972.13	0.751543	2.45481	1.23437	0.226031	0.646431	-5.34592	ENSMUSG00000046785.9	ENSMUSG00000046785.9	EPM2A (laforin) interacting protein 1 [Source:MGI Symbol;Acc:MGI:1925031]	9	111100997	111108161	1	Epm2aip1	protein_coding	GO:0005783	endoplasmic reticulum	The irregular network of unit membranes, visible only by electron microscopy, that occurs in the cytoplasm of many eukaryotic cells. The membranes form a complex meshwork of tubular channels, which are often expanded into slitlike cavities called cisternae. The ER takes two forms, rough (or granular), with ribosomes adhering to the outer surface, and smooth (with no ribosomes attached).	2.74466	2.66802	2.33757	2.47144	2.47466	1.44613	3.53788	3.23129	Unchanged
PB.2926.10	1.20761	1.2399	1.2343	0.226055	0.646432	-5.00126	ENSMUSG00000032966.15	ENSMUSG00000032966.15	FK506 binding protein 1a [Source:MGI Symbol;Acc:MGI:95541]	2	151384403	151403612	1	Fkbp1a	protein_coding	GO:0003755	peptidyl-prolyl cis-trans isomerase activity	Catalysis of the reaction: peptidyl-proline (omega=180) = peptidyl-proline (omega=0).	1.90993	1.21722	2.13817	1.98859	1.67172	-0.297782	2.47993	2.01081	Unchanged
PB.16268.5	-0.842464	2.09287	-1.23429	0.226061	0.646432	-5.26583	ENSMUSG00000066643.13	ENSMUSG00000066643.13	WD repeat domain 35 [Source:MGI Symbol;Acc:MGI:1921932]	12	9023892	9078847	1	Wdr35	protein_coding	GO:0005515	protein binding	Interacting selectively and non-covalently with any protein or protein complex (a complex of two or more proteins that may include other nonprotein molecules).	2.087	1.21722	2.66889	2.47144	2.83592	1.74926	2.77599	2.5403	Unchanged
PB.8690.16	0.564649	4.67868	1.23428	0.226064	0.646432	-5.64638	ENSMUSG00000004270.14	ENSMUSG00000004270.14	lysophosphatidylcholine acyltransferase 3 [Source:MGI Symbol;Acc:MGI:1315211]	6	124639990	124681381	1	Lpcat3	protein_coding				4.54765	4.58433	4.15198	5.08495	4.41783	3.54151	5.65454	5.73745	Unchanged
PB.14300.3	-0.5927	4.16118	-1.23417	0.226102	0.646438	-5.58186	ENSMUSG00000025364.14	ENSMUSG00000025364.14	proliferation-associated 2G4 [Source:MGI Symbol;Acc:MGI:894684]	10	128393635	128401856	-1	Pa2g4	protein_coding	GO:0003723	RNA binding	Interacting selectively and non-covalently with an RNA molecule or a portion thereof.	3.27004	3.68989	4.30267	4.6814	4.47024	3.54151	5.02599	4.71088	Unchanged
PB.17012.16	0.821625	1.874	1.23414	0.226116	0.646438	-5.26607	ENSMUSG00000021258.11	ENSMUSG00000021258.11	cyclin K [Source:MGI Symbol;Acc:MGI:1276106]	12	108145838	108169618	1	Ccnk	protein_coding	GO:0006357	regulation of transcription by RNA polymerase II	Any process that modulates the frequency, rate or extent of transcription mediated by RNA polymerase II.	2.2447	2.54887	2.51272	2.57055	2.12835	1.0619	1.87682	1.87684	Unchanged
PB.3923.63	-1.31662	0.425909	-1.2341	0.226129	0.646438	-4.95853	ENSMUSG00000028041.18	ENSMUSG00000028041.18	a disintegrin and metallopeptidase domain 15 (metargidin) [Source:MGI Symbol;Acc:MGI:1333882]	3	89245849	89257303	-1	Adam15	protein_coding	GO:0005615	extracellular space	That part of a multicellular organism outside the cells proper, usually taken to be outside the plasma membranes, and occupied by fluid.	-0.297782	1.50019	0.551848	1.66891	0.999798	1.74926	1.05951	1.16549	Unchanged
PB.21367.4	-0.788104	1.24676	-1.23401	0.226161	0.646438	-5.33641	ENSMUSG00000073412.7	ENSMUSG00000073412.7	leukocyte specific transcript 1 [Source:MGI Symbol;Acc:MGI:1096324]	17	35404071	35407415	-1	Lst1	protein_coding	GO:0016020	membrane	A lipid bilayer along with all the proteins and protein complexes embedded in it an attached to it.	2.087	1.73666	0.188695	1.47787	2.25325	3.08041	1.26418	1.16549	Unchanged
PB.12316.3	-0.957505	1.09402	-1.234	0.226164	0.646438	-5.15078	ENSMUSG00000055334.5	ENSMUSG00000055334.5	snurportin 1 [Source:MGI Symbol;Acc:MGI:1913319]	9	56858162	56890490	1	Snupn	protein_coding	GO:0005634	nucleus	A membrane-bounded organelle of eukaryotic cells in which chromosomes are housed and replicated. In most cells, the nucleus contains all of the cell's chromosomes except the organellar chromosomes, and is the site of RNA synthesis and processing. In some species, or in specialized cell types, RNA metabolism or DNA replication may be absent.	1.19264	1.21722	0.841726	1.66891	2.3682	1.44613	1.44339	1.56457	Unchanged
PB.3406.10	1.50125	-0.737006	1.23399	0.226169	0.646438	-4.85325	ENSMUSG00000038628.9	ENSMUSG00000038628.9	polymerase (RNA) III (DNA directed) polypeptide K [Source:MGI Symbol;Acc:MGI:1914255]	2	181506130	181512623	1	Polr3k	protein_coding	GO:0003676	nucleic acid binding	Interacting selectively and non-covalently with any nucleic acid.	1.19264	0.397613	-0.297782	-0.297782	-0.297782	0.53664	0.534923	1.72914	Unchanged
PB.14447.106	-0.993487	1.31176	-1.23398	0.226173	0.646438	-5.10542	ENSMUSG00000020422.15	ENSMUSG00000020422.15	tensin 3 [Source:MGI Symbol;Acc:MGI:2443012]	11	8381652	8614681	-1	Tns3	protein_coding	GO:0005515	protein binding	Interacting selectively and non-covalently with any protein or protein complex (a complex of two or more proteins that may include other nonprotein molecules).	0.843961	1.21722	2.59292	2.25012	1.67172	1.99962	1.05951	1.56457	Unchanged
PB.23758.128	0.812453	2.03595	1.23396	0.22618	0.646438	-5.28919	ENSMUSG00000031207.17	ENSMUSG00000031207.17	moesin [Source:MGI Symbol;Acc:MGI:97167]	X	95139648	95212158	1	Msn	protein_coding	GO:0003779	actin binding	Interacting selectively and non-covalently with monomeric or multimeric forms of actin, including actin filaments.	1.90993	2.88034	2.93816	2.66328	1.48054	1.99962	2.20966	1.87684	Unchanged
PB.15880.32	1.15928	-0.594818	1.23395	0.226183	0.646438	-5.00355	ENSMUSG00000040528.16	ENSMUSG00000040528.16	mast cell immunoglobulin like receptor 1 [Source:MGI Symbol;Acc:MGI:2685731]	11	106642052	106659620	1	Milr1	protein_coding	GO:0033004	negative regulation of mast cell activation	Any process that stops, prevents, or reduces the frequency, rate, or extent of mast cell activation.	1.19264	1.73666	-0.297782	0.272472	0.681957	0.53664	-0.297782	0.227619	Unchanged
PB.15155.104	-0.925885	1.55383	-1.23394	0.226187	0.646438	-5.19314	ENSMUSG00000020790.15	ENSMUSG00000020790.15	ankyrin repeat and FYVE domain containing 1 [Source:MGI Symbol;Acc:MGI:1337008]	11	72580832	72662972	1	Ankfy1	protein_coding				1.19264	1.50019	3.11154	1.98859	2.3682	1.74926	1.26418	1.56457	Unchanged
PB.13880.27	-1.1587	0.605602	-1.23388	0.22621	0.646442	-5.00054	ENSMUSG00000020232.18	ENSMUSG00000020232.18	high mobility group 20B [Source:MGI Symbol;Acc:MGI:1341190]	10	81181882	81186314	-1	Hmg20b	protein_coding	GO:0005634	nucleus	A membrane-bounded organelle of eukaryotic cells in which chromosomes are housed and replicated. In most cells, the nucleus contains all of the cell's chromosomes except the organellar chromosomes, and is the site of RNA synthesis and processing. In some species, or in specialized cell types, RNA metabolism or DNA replication may be absent.	0.843961	0.397613	0.551848	1.47787	1.2601	1.74926	1.26418	1.37879	Unchanged
PB.1806.81	-1.56097	-0.576993	-1.23388	0.22621	0.646442	-4.80792	ENSMUSG00000057738.15	ENSMUSG00000057738.15	spectrin alpha, non-erythrocytic 1 [Source:MGI Symbol;Acc:MGI:98386]	2	29855572	29921463	1	Sptan1	protein_coding	GO:0005515	protein binding	Interacting selectively and non-covalently with any protein or protein complex (a complex of two or more proteins that may include other nonprotein molecules).	-0.297782	-0.297782	1.77541	0.680099	0.273705	0.53664	0.534923	0.227619	Unchanged
PB.3322.5	-1.56097	-0.42725	-1.23382	0.22623	0.646457	-4.80798	ENSMUSG00000078880.11	ENSMUSG00000078880.11	predicted gene 14308 [Source:MGI Symbol;Acc:MGI:3782921]	2	176305157	176328137	-1	Gm14308	protein_coding				-0.297782	-0.297782	1.08299	0.680099	0.273705	0.53664	0.534923	1.56457	Unchanged
PB.6748.86	-0.927645	1.66403	-1.2338	0.226238	0.646457	-5.18073	ENSMUSG00000035325.17	ENSMUSG00000035325.17	Sec31 homolog A (S. cerevisiae) [Source:MGI Symbol;Acc:MGI:1916412]	5	100509508	100564093	-1	Sec31a	protein_coding				1.70804	0.86485	2.33757	2.12528	1.67172	2.56321	2.30549	1.87684	Unchanged
PB.21761.18	-0.48766	6.05857	-1.23369	0.226281	0.646509	-5.78433	ENSMUSG00000039770.7	ENSMUSG00000039770.7	yippee like 5 [Source:MGI Symbol;Acc:MGI:1916937]	17	73143448	73158190	1	Ypel5	protein_coding	GO:0005634	nucleus	A membrane-bounded organelle of eukaryotic cells in which chromosomes are housed and replicated. In most cells, the nucleus contains all of the cell's chromosomes except the organellar chromosomes, and is the site of RNA synthesis and processing. In some species, or in specialized cell types, RNA metabolism or DNA replication may be absent.	5.03172	5.59015	5.83924	6.49092	6.11309	5.4216	7.13864	6.95555	Unchanged
PB.20397.40	0.634378	3.07549	1.23364	0.226299	0.646509	-5.52545	ENSMUSG00000022808.6	ENSMUSG00000022808.6	sorting nexin 4 [Source:MGI Symbol;Acc:MGI:1916400]	16	33071812	33120639	1	Snx4	protein_coding				3.53725	3.79836	1.90673	2.83258	3.47172	2.56321	3.57681	3.81119	Unchanged
PB.8359.37	-1.56097	-0.602799	-1.23361	0.226307	0.646509	-4.80818	ENSMUSG00000030096.9	ENSMUSG00000030096.9	solute carrier family 6 (neurotransmitter transporter, taurine), member 6 [Source:MGI Symbol;Acc:MGI:98488]	6	91661034	91736047	1	Slc6a6	protein_coding	GO:0016020	membrane	A lipid bilayer along with all the proteins and protein complexes embedded in it an attached to it.	-0.297782	-0.297782	1.77541	1.66891	0.273705	0.53664	-0.297782	0.611928	Unchanged
PB.21053.6	0.636116	3.24169	1.23361	0.226311	0.646509	-5.56227	ENSMUSG00000075705.14	ENSMUSG00000075705.14	methionine sulfoxide reductase B1 [Source:MGI Symbol;Acc:MGI:1351642]	17	24955616	24961752	1	Msrb1	protein_coding	GO:0055114	oxidation-reduction process	A metabolic process that results in the removal or addition of one or more electrons to or from a substance, with or without the concomitant removal or addition of a proton or protons.	3.9575	3.84968	2.66889	2.66328	3.30857	3.28285	2.70747	4.27786	Unchanged
PB.20761.84	-1.56097	-0.365256	-1.23357	0.226323	0.646513	-4.80822	ENSMUSG00000039456.11	ENSMUSG00000039456.11	microrchidia 3 [Source:MGI Symbol;Acc:MGI:2136841]	16	93629009	93672961	1	Morc3	protein_coding	GO:0008270	zinc ion binding	Interacting selectively and non-covalently with zinc (Zn) ions.	-0.297782	-0.297782	1.63092	0.680099	0.273705	0.53664	1.26418	0.611928	Unchanged
PB.15698.24	0.637761	4.18378	1.23353	0.22634	0.646516	-5.66568	ENSMUSG00000037935.17	ENSMUSG00000037935.17	SWI/SNF related, matrix associated, actin dependent regulator of chromatin, subfamily e, member 1 [Source:MGI Symbol;Acc:MGI:1927347]	11	99099873	99121843	-1	Smarce1	protein_coding	GO:0016514	SWI/SNF complex	A SWI/SNF-type complex that contains 8 to 14 proteins, including both conserved (core) and nonconserved components; contains the ATPase product of the yeast SNF2 or mammalian SMARCA4/BAF190A/BRG1 gene, or an ortholog thereof.	5.03172	4.5537	3.21653	3.41587	5.1053	3.08041	4.16738	5.33931	Unchanged
PB.23166.288	-1.03546	1.85013	-1.23351	0.226346	0.646516	-5.11283	ENSMUSG00000025017.11	ENSMUSG00000025017.11	phosphoinositide-3-kinase adaptor protein 1 [Source:MGI Symbol;Acc:MGI:1933177]	19	41260816	41373541	-1	Pik3ap1	protein_coding	GO:0005737	cytoplasm	All of the contents of a cell excluding the plasma membrane and nucleus, but including other subcellular structures.	1.19264	0.86485	3.36095	2.36502	1.48054	2.39866	2.8414	2.35115	Unchanged
PB.21219.3	-1.46492	-0.737006	-1.23319	0.226465	0.646733	-4.85724	novelGene_11773												-0.297782	0.397613	-0.297782	-0.297782	0.999798	0.53664	0.534923	1.72914	Unchanged
PB.23419.12	-0.969504	1.61535	-1.23316	0.226474	0.646733	-5.18804	ENSMUSG00000024991.9	ENSMUSG00000024991.9	eukaryotic translation initiation factor 3, subunit A [Source:MGI Symbol;Acc:MGI:95301]	19	60749555	60779096	-1	Eif3a	protein_coding	GO:0005852	eukaryotic translation initiation factor 3 complex	A complex of several polypeptides that plays at least two important roles in protein synthesis: First, eIF3 binds to the 40S ribosome and facilitates loading of the Met-tRNA/eIF2.GTP ternary complex to form the 43S preinitiation complex. Subsequently, eIF3 apparently assists eIF4 in recruiting mRNAs to the 43S complex. The eIF3 complex contains five conserved core subunits, and may contain several additional proteins; the non-core subunits are thought to mediate association of the complex with specific sets of mRNAs.	1.19264	1.50019	2.59292	2.36502	2.98747	1.0619	1.44339	2.01081	Unchanged
PB.12910.68	0.96608	1.75626	1.23315	0.226477	0.646733	-5.15993	ENSMUSG00000006673.15	ENSMUSG00000006673.15	glutamine-rich 1 [Source:MGI Symbol;Acc:MGI:1916482]	9	108394005	108437362	1	Qrich1	protein_coding				2.38684	1.50019	2.02709	2.91032	0.999798	1.44613	2.20966	2.62632	Unchanged
PB.10293.3	0.745851	2.22462	1.2331	0.226497	0.646744	-5.36737	ENSMUSG00000054381.6	ENSMUSG00000054381.6	zinc finger protein 747 [Source:MGI Symbol;Acc:MGI:2443581]	7	126971709	126975222	-1	Zfp747	protein_coding	GO:0006355	regulation of transcription, DNA-templated	Any process that modulates the frequency, rate or extent of cellular DNA-templated transcription.	2.74466	2.88034	2.24131	1.83759	2.66657	1.44613	2.90397	2.5403	Unchanged
PB.8783.17	-0.623478	3.59092	-1.23308	0.226503	0.646744	-5.54651	ENSMUSG00000072704.7	ENSMUSG00000072704.7	small integral membrane protein 10 like 1 [Source:MGI Symbol;Acc:MGI:1914379]	6	133081872	133087862	1	Smim10l1	protein_coding	GO:0003674	molecular_function	A molecular process that can be carried out by the action of a single macromolecular machine, usually via direct physical interactions with other molecular entities. Function in this sense denotes an action, or activity, that a gene product (or a complex) performs. These actions are described from two distinct but related perspectives: (1) biochemical activity, and (2) role as a component in a larger system/process.	3.34162	3.06538	3.11154	3.46822	4.30692	3.18518	4.19267	4.65057	Unchanged
PB.14808.17	0.734971	2.28675	1.23299	0.226537	0.646812	-5.35339	ENSMUSG00000018395.20	ENSMUSG00000018395.20	kinesin family member 3A [Source:MGI Symbol;Acc:MGI:107689]	11	53458206	53492794	1	Kif3a	protein_coding	GO:0005524	ATP binding	Interacting selectively and non-covalently with ATP, adenosine 5'-triphosphate, a universally important coenzyme and enzyme regulator.	2.51623	2.88034	1.90673	2.25012	2.25325	1.74926	3.02151	3.11708	Unchanged
PB.22869.52	0.647559	3.08581	1.23296	0.226549	0.646814	-5.57683	ENSMUSG00000024737.3	ENSMUSG00000024737.3	solute carrier family 15, member 3 [Source:MGI Symbol;Acc:MGI:1929691]	19	10817091	10836726	1	Slc15a3	protein_coding				4.2457	3.68989	3.57354	2.47144	2.66657	4.22126	2.39535	2.35115	Unchanged
PB.10568.4	-0.465999	5.4194	-1.23281	0.226602	0.646935	-5.77158	ENSMUSG00000070348.6	ENSMUSG00000070348.6	cyclin D1 [Source:MGI Symbol;Acc:MGI:88313]	7	144483668	144493662	-1	Ccnd1	protein_coding	GO:0005634	nucleus	A membrane-bounded organelle of eukaryotic cells in which chromosomes are housed and replicated. In most cells, the nucleus contains all of the cell's chromosomes except the organellar chromosomes, and is the site of RNA synthesis and processing. In some species, or in specialized cell types, RNA metabolism or DNA replication may be absent.	5.19523	5.13231	5.37824	5.45287	5.41706	5.86174	5.65454	5.42582	Unchanged
PB.721.7	1.167	0.937156	1.23272	0.226635	0.646987	-5.05416	ENSMUSG00000026333.15	ENSMUSG00000026333.15	gypsy retrotransposon integrase 1 [Source:MGI Symbol;Acc:MGI:2182036]	1	97697897	97721434	1	Gin1	protein_coding	GO:0003676	nucleic acid binding	Interacting selectively and non-covalently with any nucleic acid.	1.70804	1.93977	1.08299	1.47787	2.12835	-0.297782	1.9965	1.16549	Unchanged
PB.22408.62	-1.46492	0.0157898	-1.23259	0.226684	0.646987	-4.85784	ENSMUSG00000040560.11	ENSMUSG00000040560.11	WD repeat domain 7 [Source:MGI Symbol;Acc:MGI:1860197]	18	63841756	64122847	1	Wdr7	protein_coding	GO:0005515	protein binding	Interacting selectively and non-covalently with any protein or protein complex (a complex of two or more proteins that may include other nonprotein molecules).	-0.297782	0.397613	1.47035	0.680099	0.999798	0.53664	1.60278	0.611928	Unchanged
PB.1945.16	0.540909	5.46335	1.23258	0.226687	0.646987	-5.76721	ENSMUSG00000026869.13	ENSMUSG00000026869.13	proteasome (prosome, macropain) 26S subunit, non-ATPase, 5 [Source:MGI Symbol;Acc:MGI:1914248]	2	34739746	34764980	-1	Psmd5	protein_coding	GO:0043248	proteasome assembly	The aggregation, arrangement and bonding together of a mature, active proteasome complex.	5.41027	5.91324	4.81849	5.39995	5.90988	4.22126	6.07738	6.12498	Unchanged
PB.11960.48	-1.4568	-0.0457785	-1.23257	0.226691	0.646987	-4.85786	ENSMUSG00000004099.17	ENSMUSG00000004099.17	DNA methyltransferase (cytosine-5) 1 [Source:MGI Symbol;Acc:MGI:94912]	9	20818505	20871184	-1	Dnmt1	protein_coding	GO:0005634	nucleus	A membrane-bounded organelle of eukaryotic cells in which chromosomes are housed and replicated. In most cells, the nucleus contains all of the cell's chromosomes except the organellar chromosomes, and is the site of RNA synthesis and processing. In some species, or in specialized cell types, RNA metabolism or DNA replication may be absent.	0.383206	-0.297782	1.63092	0.997562	0.999798	0.53664	1.26418	0.227619	Unchanged
PB.10069.85	-1.15414	1.36603	-1.23254	0.226701	0.646987	-5.09656	ENSMUSG00000031015.9	ENSMUSG00000031015.9	SWA-70 protein [Source:MGI Symbol;Acc:MGI:1298390]	7	109820918	109882713	1	Swap70	protein_coding	GO:0005634	nucleus	A membrane-bounded organelle of eukaryotic cells in which chromosomes are housed and replicated. In most cells, the nucleus contains all of the cell's chromosomes except the organellar chromosomes, and is the site of RNA synthesis and processing. In some species, or in specialized cell types, RNA metabolism or DNA replication may be absent.	1.19264	0.86485	1.08299	2.12528	3.05766	0.53664	2.30549	2.5403	Unchanged
PB.2278.11	-1.09984	1.01506	-1.23251	0.226713	0.646987	-5.0372	ENSMUSG00000027009.19	ENSMUSG00000027009.19	integrin alpha 4 [Source:MGI Symbol;Acc:MGI:96603]	2	79085770	79163467	1	Itga4	protein_coding				0.383206	1.21722	2.51272	1.83759	1.48054	1.74926	1.05951	1.16549	Unchanged
PB.11910.9	-1.40295	0.230584	-1.2325	0.226716	0.646987	-4.90251	ENSMUSG00000004096.10	ENSMUSG00000004096.10	CWC15 spliceosome-associated protein [Source:MGI Symbol;Acc:MGI:1913320]	9	14411913	14421873	1	Cwc15	protein_coding	GO:0000398	mRNA splicing, via spliceosome	The joining together of exons from one or more primary transcripts of messenger RNA (mRNA) and the excision of intron sequences, via a spliceosomal mechanism, so that mRNA consisting only of the joined exons is produced.	-0.297782	0.86485	0.188695	0.997562	0.999798	1.0619	1.26418	2.35115	Unchanged
PB.20908.38	-1.56097	-0.401444	-1.2325	0.226719	0.646987	-4.80927	ENSMUSG00000023830.15	ENSMUSG00000023830.15	insulin-like growth factor 2 receptor [Source:MGI Symbol;Acc:MGI:96435]	17	12901293	12988551	-1	Igf2r	protein_coding	GO:0038023	signaling receptor activity	Receiving a signal and transmitting it in the cell to initiate a change in cell activity. A signal is a physical entity or change in state that is used to transfer information in order to trigger a response.	-0.297782	-0.297782	2.24131	1.25761	0.273705	0.53664	0.177833	0.611928	Unchanged
PB.19826.27	-0.621784	3.06644	-1.23241	0.226751	0.647046	-5.5125	ENSMUSG00000033228.9	ENSMUSG00000033228.9	SR-related CTD-associated factor 11 [Source:MGI Symbol;Acc:MGI:1919443]	15	96309580	96358724	-1	Scaf11	protein_coding	GO:0005654	nucleoplasm	That part of the nuclear content other than the chromosomes or the nucleolus.	3.11524	2.77808	3.57354	2.98408	3.52224	3.54151	3.1302	2.7075	Unchanged
PB.811.24	1.37346	-0.717491	1.23235	0.226774	0.647081	-4.90606	ENSMUSG00000026341.17	ENSMUSG00000026341.17	ARP3 actin-related protein 3 [Source:MGI Symbol;Acc:MGI:1921367]	1	125320642	125363464	-1	Actr3	protein_coding	GO:0005524	ATP binding	Interacting selectively and non-covalently with ATP, adenosine 5'-triphosphate, a universally important coenzyme and enzyme regulator.	0.383206	1.93977	0.188695	-0.297782	0.681957	-0.297782	0.177833	0.227619	Unchanged
PB.21187.51	1.22626	0.127852	1.23228	0.2268	0.647125	-4.98377	ENSMUSG00000071172.14	ENSMUSG00000071172.14	serine and arginine-rich splicing factor 3 [Source:MGI Symbol;Acc:MGI:98285]	17	29251602	29262347	1	Srsf3	protein_coding	GO:0003676	nucleic acid binding	Interacting selectively and non-covalently with any nucleic acid.	1.19264	1.73666	0.551848	0.272472	1.48054	-0.297782	0.534923	1.16549	Unchanged
PB.3157.122	0.614968	3.36432	1.23221	0.226826	0.647167	-5.55278	ENSMUSG00000017754.14	ENSMUSG00000017754.14	phospholipid transfer protein [Source:MGI Symbol;Acc:MGI:103151]	2	164681438	164699631	-1	Pltp	protein_coding	GO:0006629	lipid metabolic process	The chemical reactions and pathways involving lipids, compounds soluble in an organic solvent but not, or sparingly, in an aqueous solvent. Includes fatty acids; neutral fats, other fatty-acid esters, and soaps; long-chain (fatty) alcohols and waxes; sphingoids and other long-chain bases; glycolipids, phospholipids and sphingolipids; and carotenes, polyprenols, sterols, terpenes and other isoprenoids.	3.81387	3.84968	2.74107	3.56754	3.57105	2.84486	3.32571	3.88285	Unchanged
PB.5111.7	-1.39396	0.11134	-1.23216	0.226842	0.647181	-4.92374	ENSMUSG00000028576.13	ENSMUSG00000028576.13	intraflagellar transport 74 [Source:MGI Symbol;Acc:MGI:1914944]	4	94502728	94581466	1	Ift74	protein_coding	GO:0060271	cilium assembly	The assembly of a cilium, a specialized eukaryotic organelle that consists of a filiform extrusion of the cell surface. Each cilium is bounded by an extrusion of the cytoplasmic membrane, and contains a regular longitudinal array of microtubules, anchored basally in a centriole.	1.19264	-0.297782	0.841726	0.997562	1.67172	0.53664	0.177833	1.56457	Unchanged
PB.3157.11	-1.09669	0.855647	-1.2321	0.226866	0.647208	-5.03341	ENSMUSG00000039873.5_ENSMUSG00000017754.14												0.383206	1.21722	1.08299	1.25761	1.67172	1.44613	1.87682	1.37879	Unchanged
PB.13138.7	-0.585073	3.74263	-1.23208	0.226873	0.647208	-5.55411	ENSMUSG00000093803.6	ENSMUSG00000093803.6	protein phosphatase 2 (formerly 2A), regulatory subunit B'', delta [Source:MGI Symbol;Acc:MGI:1335093]	9	124195827	124204759	1	Ppp2r3d	protein_coding	GO:0005509	calcium ion binding	Interacting selectively and non-covalently with calcium ions (Ca2+).	3.40982	3.06538	3.89156	3.98183	3.66399	3.95108	4.16738	4.33006	Unchanged
PB.22826.21	-0.87665	2.23065	-1.23202	0.226896	0.647238	-5.25414	ENSMUSG00000071646.10	ENSMUSG00000071646.10	metastasis-associated gene family, member 2 [Source:MGI Symbol;Acc:MGI:1346340]	19	8919239	8929667	1	Mta2	protein_coding	GO:0006355	regulation of transcription, DNA-templated	Any process that modulates the frequency, rate or extent of cellular DNA-templated transcription.	1.90993	1.21722	2.66889	3.51874	2.3682	2.21289	3.23126	2.24638	Unchanged
PB.2455.43	0.65003	4.77485	1.23199	0.226906	0.647238	-5.67986	ENSMUSG00000032698.16	ENSMUSG00000032698.16	LIM domain only 2 [Source:MGI Symbol;Acc:MGI:102811]	2	103788331	103812223	1	Lmo2	protein_coding	GO:0046872	metal ion binding	Interacting selectively and non-covalently with any metal ion.	4.96528	4.85936	4.50277	5.10162	5.30609	3.08041	4.76453	5.9017	Unchanged
PB.5534.48	1.03936	0.307347	1.23192	0.22693	0.647245	-5.06276	ENSMUSG00000053841.16	ENSMUSG00000053841.16	taxilin alpha [Source:MGI Symbol;Acc:MGI:105968]	4	129519871	129534858	-1	Txlna	protein_coding				1.47324	1.73666	0.551848	0.680099	0.681957	1.0619	0.534923	0.611928	Unchanged
PB.10331.47	-1.16408	0.192917	-1.23181	0.226973	0.647245	-5.00276	ENSMUSG00000030795.19	ENSMUSG00000030795.19	fused in sarcoma [Source:MGI Symbol;Acc:MGI:1353633]	7	127566629	127584873	1	Fus	protein_coding	GO:0003676	nucleic acid binding	Interacting selectively and non-covalently with any nucleic acid.	0.383206	0.86485	0.188695	1.25761	1.2601	1.74926	0.534923	0.611928	Unchanged
PB.8942.26	1.03936	0.165735	1.23178	0.226981	0.647245	-5.06291	ENSMUSG00000074417.10	ENSMUSG00000074417.10	predicted gene 14548 [Source:MGI Symbol;Acc:MGI:3709645]	7	3887241	3901119	-1	Gm14548	protein_coding	GO:0003674	molecular_function	A molecular process that can be carried out by the action of a single macromolecular machine, usually via direct physical interactions with other molecular entities. Function in this sense denotes an action, or activity, that a gene product (or a complex) performs. These actions are described from two distinct but related perspectives: (1) biochemical activity, and (2) role as a component in a larger system/process.	1.47324	1.73666	-0.297782	-0.297782	0.681957	1.0619	1.87682	1.72914	Unchanged
PB.2879.108	-1.56097	-0.424194	-1.23175	0.226993	0.647245	-4.80999	ENSMUSG00000001768.17	ENSMUSG00000001768.17	Ras and Rab interactor 2 [Source:MGI Symbol;Acc:MGI:1921280]	2	145517135	145729536	1	Rin2	protein_coding				-0.297782	-0.297782	1.77541	0.680099	0.273705	0.53664	0.534923	0.9151	Unchanged
PB.781.38	-0.598806	3.91547	-1.23175	0.226994	0.647245	-5.55547	ENSMUSG00000004451.15	ENSMUSG00000004451.15	v-ral simian leukemia viral oncogene B [Source:MGI Symbol;Acc:MGI:1927244]	1	119398035	119432524	-1	Ralb	protein_coding	GO:0016020	membrane	A lipid bilayer along with all the proteins and protein complexes embedded in it an attached to it.	2.94182	3.5726	4.20398	4.49211	4.05569	3.54151	4.65964	4.33006	Unchanged
PB.16304.19	-1.4568	-0.372208	-1.23175	0.226995	0.647245	-4.85868	ENSMUSG00000045679.15	ENSMUSG00000045679.15	PQ loop repeat containing [Source:MGI Symbol;Acc:MGI:2444067]	12	17038649	17050409	-1	Pqlc3	protein_coding				0.383206	-0.297782	-0.297782	0.272472	0.999798	0.53664	1.9965	1.16549	Unchanged
PB.19114.8	-0.661339	2.80295	-1.23174	0.226996	0.647245	-5.44573	ENSMUSG00000022246.15	ENSMUSG00000022246.15	retinoic acid induced 14 [Source:MGI Symbol;Acc:MGI:1922896]	15	10569055	10714710	-1	Rai14	protein_coding	GO:0005515	protein binding	Interacting selectively and non-covalently with any protein or protein complex (a complex of two or more proteins that may include other nonprotein molecules).	2.74466	2.27623	3.36095	3.12118	2.98747	3.28285	2.8414	2.78436	Unchanged
PB.18415.61	1.06278	1.08996	1.2317	0.227012	0.647245	-5.04704	ENSMUSG00000063506.15	ENSMUSG00000063506.15	Rho GTPase activating protein 22 [Source:MGI Symbol;Acc:MGI:2443418]	14	32935983	33091891	1	Arhgap22	protein_coding				1.70804	1.50019	1.28963	1.66891	0.999798	0.53664	1.9965	2.01081	Unchanged
PB.18466.2	-1.09669	1.55892	-1.23167	0.227025	0.647245	-5.03387	ENSMUSG00000037722.9	ENSMUSG00000037722.9	glucosamine-phosphate N-acetyltransferase 1 [Source:MGI Symbol;Acc:MGI:1858963]	14	45613791	45642370	-1	Gnpnat1	protein_coding	GO:0008080	N-acetyltransferase activity	Catalysis of the transfer of an acetyl group to a nitrogen atom on the acceptor molecule.	0.383206	1.21722	2.33757	2.75041	1.67172	1.44613	2.70747	2.44882	Unchanged
PB.10414.31	-0.987808	1.3527	-1.23167	0.227025	0.647245	-5.10797	ENSMUSG00000030986.14	ENSMUSG00000030986.14	DEAH (Asp-Glu-Ala-His) box polypeptide 32 [Source:MGI Symbol;Acc:MGI:2141813]	7	133322671	133384455	-1	Dhx32	protein_coding	GO:0004386	helicase activity	Catalysis of the reaction: ATP + H2O = ADP + phosphate, to drive the unwinding of a DNA or RNA helix.	1.19264	0.86485	1.63092	2.12528	1.67172	1.99962	1.9965	1.87684	Unchanged
PB.14849.3	0.490647	4.91944	1.23165	0.227029	0.647245	-5.73996	ENSMUSG00000018583.6	ENSMUSG00000018583.6	GTPase activating protein (SH3 domain) binding protein 1 [Source:MGI Symbol;Acc:MGI:1351465]	11	55360511	55395664	1	G3bp1	protein_coding	GO:0003676	nucleic acid binding	Interacting selectively and non-covalently with any nucleic acid.	5.23337	5.43078	3.98369	4.61329	5.05471	4.60797	5.25927	5.41377	Unchanged
PB.2354.9	-1.56097	-0.472572	-1.23155	0.227066	0.647278	-4.81019	ENSMUSG00000002102.16	ENSMUSG00000002102.16	proteasome (prosome, macropain) 26S subunit, ATPase 3 [Source:MGI Symbol;Acc:MGI:1098754]	2	90884354	90896714	1	Psmc3	protein_coding	GO:0005524	ATP binding	Interacting selectively and non-covalently with ATP, adenosine 5'-triphosphate, a universally important coenzyme and enzyme regulator.	-0.297782	-0.297782	0.551848	0.997562	0.273705	0.53664	0.534923	1.56457	Unchanged
PB.2593.29	-1.0654	0.99578	-1.23155	0.227068	0.647278	-5.07004	ENSMUSG00000033943.16	ENSMUSG00000033943.16	MAX gene associated [Source:MGI Symbol;Acc:MGI:1352483]	2	119727709	119800062	1	Mga	protein_coding	GO:0005634	nucleus	A membrane-bounded organelle of eukaryotic cells in which chromosomes are housed and replicated. In most cells, the nucleus contains all of the cell's chromosomes except the organellar chromosomes, and is the site of RNA synthesis and processing. In some species, or in specialized cell types, RNA metabolism or DNA replication may be absent.	0.383206	1.50019	2.33757	1.83759	1.67172	1.74926	1.26418	0.611928	Unchanged
PB.5993.20	1.29054	0.747573	1.23151	0.227084	0.647278	-4.95049	ENSMUSG00000042202.16	ENSMUSG00000042202.16	solute carrier family 35, member E2 [Source:MGI Symbol;Acc:MGI:2444240]	4	155685873	155707797	1	Slc35e2	protein_coding	GO:0016020	membrane	A lipid bilayer along with all the proteins and protein complexes embedded in it an attached to it.	2.2447	0.397613	2.13817	1.98859	0.273705	0.53664	1.26418	1.16549	Unchanged
PB.1992.22	1.57137	-0.404136	1.2315	0.227085	0.647278	-4.80899	ENSMUSG00000026749.12	ENSMUSG00000026749.12	NIMA (never in mitosis gene a)-related expressed kinase 6 [Source:MGI Symbol;Acc:MGI:1891638]	2	38401655	38484618	1	Nek6	protein_coding	GO:0005524	ATP binding	Interacting selectively and non-covalently with ATP, adenosine 5'-triphosphate, a universally important coenzyme and enzyme regulator.	0.383206	0.397613	1.90673	0.680099	-0.297782	-0.297782	0.820931	0.611928	Unchanged
PB.920.3	-0.748471	2.71949	-1.2314	0.227123	0.647293	-5.36702	ENSMUSG00000042229.10	ENSMUSG00000042229.10	RAB interacting factor [Source:MGI Symbol;Acc:MGI:2138605]	1	134422386	134436512	1	Rabif	protein_coding	GO:0005085	guanyl-nucleotide exchange factor activity	Stimulates the exchange of guanyl nucleotides associated with a GTPase. Under normal cellular physiological conditions, the concentration of GTP is higher than that of GDP, favoring the replacement of GDP by GTP in association with the GTPase.	1.90993	2.27623	3.26629	3.36155	3.18856	2.21289	3.61471	2.99304	Unchanged
PB.14804.18	1.04874	2.56414	1.2314	0.227124	0.647293	-5.33327	ENSMUSG00000018398.19	ENSMUSG00000018398.19	septin 8 [Source:MGI Symbol;Acc:MGI:894310]	11	53410084	53440392	1	Septin8	protein_coding	GO:0005525	GTP binding	Interacting selectively and non-covalently with GTP, guanosine triphosphate.	1.90993	3.1497	4.30267	4.01739	0.273705	4.22126	2.30549	2.24638	Unchanged
PB.18846.358	0.6682	2.98043	1.23129	0.227163	0.647293	-5.46438	ENSMUSG00000021998.17	ENSMUSG00000021998.17	lymphocyte cytosolic protein 1 [Source:MGI Symbol;Acc:MGI:104808]	14	75368541	75468282	1	Lcp1	protein_coding	GO:0005509	calcium ion binding	Interacting selectively and non-covalently with calcium ions (Ca2+).	3.03113	3.51018	3.11154	3.51874	2.98747	2.21289	2.90397	3.43572	Unchanged
PB.16956.5	0.923837	0.732168	1.23122	0.227189	0.647293	-5.15231	ENSMUSG00000021188.15	ENSMUSG00000021188.15	thyroid hormone receptor interactor 11 [Source:MGI Symbol;Acc:MGI:1924393]	12	101800302	101879526	-1	Trip11	protein_coding	GO:0016020	membrane	A lipid bilayer along with all the proteins and protein complexes embedded in it an attached to it.	1.90993	1.93977	1.47035	1.47787	1.2601	1.0619	0.534923	0.227619	Unchanged
PB.19501.47	-0.70814	2.48665	-1.23113	0.227221	0.647293	-5.40675	ENSMUSG00000022558.17	ENSMUSG00000022558.17	maestro heat-like repeat family member 1 [Source:MGI Symbol;Acc:MGI:2442558]	15	76264461	76337238	1	Mroh1	protein_coding	GO:0003674	molecular_function	A molecular process that can be carried out by the action of a single macromolecular machine, usually via direct physical interactions with other molecular entities. Function in this sense denotes an action, or activity, that a gene product (or a complex) performs. These actions are described from two distinct but related perspectives: (1) biochemical activity, and (2) role as a component in a larger system/process.	2.2447	2.27623	3.16499	2.98408	2.47466	3.46034	2.39535	2.1334	Unchanged
PB.18826.4	1.03936	0.686024	1.23113	0.227221	0.647293	-5.06362	ENSMUSG00000033446.8	ENSMUSG00000033446.8	lysophosphatidic acid receptor 6 [Source:MGI Symbol;Acc:MGI:1914418]	14	73475335	73480734	1	Lpar6	protein_coding	GO:0016021	integral component of membrane	The component of a membrane consisting of the gene products and protein complexes having at least some part of their peptide sequence embedded in the hydrophobic region of the membrane.	1.47324	1.73666	1.08299	1.25761	0.681957	1.0619	1.05951	0.9151	Unchanged
PB.8482.10	-1.4568	0.0708322	-1.23113	0.227223	0.647293	-4.8593	ENSMUSG00000030254.17	ENSMUSG00000030254.17	RAD18 E3 ubiquitin protein ligase [Source:MGI Symbol;Acc:MGI:1890476]	6	112596811	112673647	-1	Rad18	protein_coding	GO:0003677	DNA binding	Any molecular function by which a gene product interacts selectively and non-covalently with DNA (deoxyribonucleic acid).	0.383206	-0.297782	1.08299	0.680099	0.999798	0.53664	1.9965	0.9151	Unchanged
PB.16873.30	1.03936	0.714775	1.23111	0.227229	0.647293	-5.06364	ENSMUSG00000021039.10	ENSMUSG00000021039.10	SNW domain containing 1 [Source:MGI Symbol;Acc:MGI:1913604]	12	87495845	87519044	-1	Snw1	protein_coding				1.47324	1.73666	0.551848	0.272472	0.681957	1.0619	1.9965	2.01081	Unchanged
PB.7679.55	-1.11266	0.457352	-1.23109	0.227236	0.647293	-5.0629	ENSMUSG00000029571.15	ENSMUSG00000029571.15	transmembrane protein 106B [Source:MGI Symbol;Acc:MGI:1919150]	6	13069758	13089268	1	Tmem106b	protein_coding	GO:0016020	membrane	A lipid bilayer along with all the proteins and protein complexes embedded in it an attached to it.	0.843961	0.86485	0.188695	1.25761	1.67172	1.74926	1.60278	0.227619	Unchanged
PB.22836.44	-0.819064	1.7881	-1.23105	0.227251	0.647293	-5.26387	ENSMUSG00000069833.14	ENSMUSG00000069833.14	AHNAK nucleoprotein (desmoyokin) [Source:MGI Symbol;Acc:MGI:1316648]	19	8966648	9054278	1	Ahnak	protein_coding	GO:0005515	protein binding	Interacting selectively and non-covalently with any protein or protein complex (a complex of two or more proteins that may include other nonprotein molecules).	1.70804	1.50019	2.33757	1.83759	2.3682	2.21289	1.87682	2.35115	Unchanged
PB.12209.23	0.940228	0.432683	1.23104	0.227257	0.647293	-5.18795	ENSMUSG00000042396.11	ENSMUSG00000042396.11	RNA binding motif protein 7 [Source:MGI Symbol;Acc:MGI:1914260]	9	48400001	48406599	-1	Rbm7	protein_coding	GO:0003676	nucleic acid binding	Interacting selectively and non-covalently with any nucleic acid.	1.90993	2.27623	0.188695	-0.297782	1.48054	1.0619	0.534923	1.87684	Unchanged
PB.23740.35	-1.15836	0.472709	-1.23102	0.227262	0.647293	-5.00919	ENSMUSG00000079509.11	ENSMUSG00000079509.11	zinc finger protein X-linked [Source:MGI Symbol;Acc:MGI:99211]	X	93118237	93167308	-1	Zfx	protein_coding	GO:0005634	nucleus	A membrane-bounded organelle of eukaryotic cells in which chromosomes are housed and replicated. In most cells, the nucleus contains all of the cell's chromosomes except the organellar chromosomes, and is the site of RNA synthesis and processing. In some species, or in specialized cell types, RNA metabolism or DNA replication may be absent.	0.843961	0.397613	1.08299	0.997562	0.999798	2.21289	1.05951	0.611928	Unchanged
PB.8019.1	1.16669	0.0218521	1.23097	0.22728	0.647293	-5.00674	ENSMUSG00000029844.10	ENSMUSG00000029844.10	homeobox A1 [Source:MGI Symbol;Acc:MGI:96170]	6	52132570	52135297	-1	Hoxa1	protein_coding	GO:0003677	DNA binding	Any molecular function by which a gene product interacts selectively and non-covalently with DNA (deoxyribonucleic acid).	1.70804	1.21722	0.551848	-0.297782	0.681957	0.53664	0.534923	1.37879	Unchanged
PB.14901.31	-1.56097	0.245148	-1.23094	0.227294	0.647293	-4.81079	ENSMUSG00000032633.13	ENSMUSG00000032633.13	folliculin [Source:MGI Symbol;Acc:MGI:2442184]	11	59682234	59700842	-1	Flcn	protein_coding	GO:0005085	guanyl-nucleotide exchange factor activity	Stimulates the exchange of guanyl nucleotides associated with a GTPase. Under normal cellular physiological conditions, the concentration of GTP is higher than that of GDP, favoring the replacement of GDP by GTP in association with the GTPase.	-0.297782	-0.297782	2.51272	3.41587	0.273705	0.53664	1.26418	0.9151	Unchanged
PB.5953.19	0.901096	1.21795	1.23094	0.227294	0.647293	-5.21344	ENSMUSG00000028937.15	ENSMUSG00000028937.15	acyl-CoA thioesterase 7 [Source:MGI Symbol;Acc:MGI:1917275]	4	152262591	152356312	1	Acot7	protein_coding	GO:0016790	thiolester hydrolase activity	Catalysis of the reaction: RCO-SR' + H2O = RCOOH + HSR'. This reaction is the hydrolysis of a thiolester bond, an ester formed from a carboxylic acid and a thiol (i.e., RCO-SR'), such as that found in acetyl-coenzyme A.	2.2447	2.11779	0.841726	0.997562	1.67172	1.0619	1.26418	2.44882	Unchanged
PB.19265.142	-1.4568	-0.243899	-1.23093	0.227296	0.647293	-4.8595	ENSMUSG00000037458.16	ENSMUSG00000037458.16	antizyme inhibitor 1 [Source:MGI Symbol;Acc:MGI:1859169]	15	38487671	38519510	-1	Azin1	protein_coding	GO:0003824	catalytic activity	Catalysis of a biochemical reaction at physiological temperatures. In biologically catalyzed reactions, the reactants are known as substrates, and the catalysts are naturally occurring macromolecular substances known as enzymes. Enzymes possess specific binding sites for substrates, and are usually composed wholly or largely of protein, but RNA that has catalytic activity (ribozyme) is often also regarded as enzymatic.	0.383206	-0.297782	0.841726	-0.297782	0.999798	0.53664	1.60278	1.37879	Unchanged
PB.2771.4	-1.0889	1.17421	-1.23092	0.227299	0.647293	-5.03892	ENSMUSG00000068290.12	ENSMUSG00000068290.12	DDRGK domain containing 1 [Source:MGI Symbol;Acc:MGI:1924256]	2	130495880	130506579	-1	Ddrgk1	protein_coding				1.19264	0.397613	1.77541	2.25012	1.48054	1.74926	1.74629	1.72914	Unchanged
PB.15646.10	-1.4568	-0.261948	-1.23083	0.227333	0.647293	-4.8596	ENSMUSG00000018547.9	ENSMUSG00000018547.9	phosphatidylinositol-5-phosphate 4-kinase, type II, beta [Source:MGI Symbol;Acc:MGI:1934234]	11	97605983	97635530	-1	Pip4k2b	protein_coding	GO:0016307	phosphatidylinositol phosphate kinase activity	Catalysis of the reaction: ATP + a phosphatidylinositol phosphate = ADP + a phosphatidylinositol bisphosphate.	0.383206	-0.297782	1.90673	1.47787	0.999798	0.53664	-0.297782	0.611928	Unchanged
PB.2908.2	-1.08575	0.488066	-1.23079	0.227346	0.647293	-5.03481	ENSMUSG00000095315.3	ENSMUSG00000095315.3	predicted gene 10130 [Source:MGI Symbol;Acc:MGI:3642547]	2	150153351	150204991	1	Gm10130	protein_coding	GO:0006355	regulation of transcription, DNA-templated	Any process that modulates the frequency, rate or extent of cellular DNA-templated transcription.	1.19264	0.397613	0.841726	0.680099	1.67172	1.44613	1.05951	0.9151	Unchanged
PB.17662.252	-1.0654	0.888464	-1.23079	0.227348	0.647293	-5.07087	ENSMUSG00000021546.19	ENSMUSG00000021546.19	heterogeneous nuclear ribonucleoprotein K [Source:MGI Symbol;Acc:MGI:99894]	13	58538956	58551157	-1	Hnrnpk	protein_coding	GO:0003677	DNA binding	Any molecular function by which a gene product interacts selectively and non-covalently with DNA (deoxyribonucleic acid).	0.383206	1.50019	1.47035	0.997562	1.67172	1.74926	1.05951	1.72914	Unchanged
PB.22660.14	0.954613	1.91498	1.23072	0.227372	0.647293	-5.18667	ENSMUSG00000033760.18	ENSMUSG00000033760.18	RNA binding motif protein 4B [Source:MGI Symbol;Acc:MGI:1913954]	19	4806525	4817093	1	Rbm4b	protein_coding	GO:0003723	RNA binding	Interacting selectively and non-covalently with an RNA molecule or a portion thereof.	2.2447	2.11779	2.24131	2.57055	1.99159	0.53664	3.27926	2.24638	Unchanged
PB.9305.5	-0.847099	0.831386	-1.23072	0.227373	0.647293	-5.24082	ENSMUSG00000046410.11	ENSMUSG00000046410.11	potassium inwardly-rectifying channel, subfamily K, member 6 [Source:MGI Symbol;Acc:MGI:1891291]	7	28921351	28931940	-1	Kcnk6	protein_coding	GO:0016020	membrane	A lipid bilayer along with all the proteins and protein complexes embedded in it an attached to it.	1.47324	1.50019	0.551848	0.680099	1.8405	2.7109	0.820931	0.9151	Unchanged
PB.8245.80	0.851859	2.17101	1.23071	0.227378	0.647293	-5.26361	ENSMUSG00000051343.12	ENSMUSG00000051343.12	RAB11 family interacting protein 5 (class I) [Source:MGI Symbol;Acc:MGI:1098586]	6	85311944	85351616	-1	Rab11fip5	protein_coding	GO:0005737	cytoplasm	All of the contents of a cell excluding the plasma membrane and nucleus, but including other subcellular structures.	2.2447	2.27623	3.3144	2.57055	1.2601	1.99962	3.02151	2.24638	Unchanged
PB.12320.56	-1.73358	-1.08793	-1.23069	0.227386	0.647293	-4.81103	ENSMUSG00000042557.15	ENSMUSG00000042557.15	transcriptional regulator, SIN3A (yeast) [Source:MGI Symbol;Acc:MGI:107157]	9	56979324	57035650	1	Sin3a	protein_coding				-0.297782	-0.297782	1.63092	-0.297782	1.2601	-0.297782	-0.297782	0.611928	Unchanged
PB.5930.15	1.37346	-1.11373	1.23067	0.227392	0.647293	-4.90778	ENSMUSG00000028955.4	ENSMUSG00000028955.4	vesicle-associated membrane protein 3 [Source:MGI Symbol;Acc:MGI:1321389]	4	151131757	151142420	-1	Vamp3	protein_coding	GO:0016021	integral component of membrane	The component of a membrane consisting of the gene products and protein complexes having at least some part of their peptide sequence embedded in the hydrophobic region of the membrane.	0.383206	1.93977	-0.297782	-0.297782	0.681957	-0.297782	0.177833	-0.297782	Unchanged
PB.11025.8	-1.35198	0.645388	-1.2306	0.227417	0.647293	-4.93695	ENSMUSG00000019139.11	ENSMUSG00000019139.11	myo-inositol 1-phosphate synthase A1 [Source:MGI Symbol;Acc:MGI:1919030]	8	71047023	71049940	1	Isyna1	protein_coding	GO:0008654	phospholipid biosynthetic process	The chemical reactions and pathways resulting in the formation of phospholipids, any lipid containing phosphoric acid as a mono- or diester.	-0.297782	1.21722	0.841726	2.12528	0.999798	1.44613	1.74629	1.56457	Unchanged
PB.2956.65	0.561367	2.81479	1.23059	0.227421	0.647293	-5.6174	ENSMUSG00000003283.16	ENSMUSG00000003283.16	hemopoietic cell kinase [Source:MGI Symbol;Acc:MGI:96052]	2	152950388	152993361	1	Hck	protein_coding	GO:0005515	protein binding	Interacting selectively and non-covalently with any protein or protein complex (a complex of two or more proteins that may include other nonprotein molecules).	4.38775	4.1243	1.28963	2.12528	3.57105	3.89039	1.9965	2.44882	Unchanged
PB.7500.31	-0.994561	0.788756	-1.23059	0.227423	0.647293	-5.10628	ENSMUSG00000018001.19	ENSMUSG00000018001.19	cytohesin 3 [Source:MGI Symbol;Acc:MGI:1335107]	5	143608202	143696005	1	Cyth3	protein_coding	GO:0032012	regulation of ARF protein signal transduction	Any process that modulates the frequency, rate or extent of ARF protein signal transduction.	0.843961	1.21722	1.63092	0.997562	1.8405	1.74926	1.05951	0.611928	Unchanged
PB.12433.19	0.813122	1.8678	1.23056	0.227432	0.647293	-5.30407	ENSMUSG00000032402.13	ENSMUSG00000032402.13	SMAD family member 3 [Source:MGI Symbol;Acc:MGI:1201674]	9	63554049	63665276	-1	Smad3	protein_coding	GO:0006355	regulation of transcription, DNA-templated	Any process that modulates the frequency, rate or extent of cellular DNA-templated transcription.	2.51623	2.27623	2.93816	2.12528	1.2601	2.39866	1.60278	1.72914	Unchanged
PB.17995.7	-1.32182	0.820775	-1.23052	0.227447	0.647293	-4.97051	ENSMUSG00000078945.11	ENSMUSG00000078945.11	NLR family, apoptosis inhibitory protein 2 [Source:MGI Symbol;Acc:MGI:1298226]	13	100280571	100338600	-1	Naip2	protein_coding	GO:0043066	negative regulation of apoptotic process	Any process that stops, prevents, or reduces the frequency, rate or extent of cell death by apoptotic process.	-0.297782	1.50019	2.02709	2.12528	0.681957	2.39866	1.05951	1.37879	Unchanged
PB.1516.1	-0.880379	2.01552	-1.23052	0.22745	0.647293	-5.25673	ENSMUSG00000026648.19	ENSMUSG00000026648.19	DNA cross-link repair 1C [Source:MGI Symbol;Acc:MGI:2441769]	2	3425168	3465167	1	Dclre1c	protein_coding	GO:0005634	nucleus	A membrane-bounded organelle of eukaryotic cells in which chromosomes are housed and replicated. In most cells, the nucleus contains all of the cell's chromosomes except the organellar chromosomes, and is the site of RNA synthesis and processing. In some species, or in specialized cell types, RNA metabolism or DNA replication may be absent.	0.843961	2.41898	2.33757	2.36502	2.75373	1.74926	2.55984	2.85732	Unchanged
PB.610.3	0.701015	2.54164	1.23049	0.22746	0.647293	-5.50706	ENSMUSG00000026254.18	ENSMUSG00000026254.18	eukaryotic translation initiation factor 4E member 2 [Source:MGI Symbol;Acc:MGI:1914440]	1	87141636	87168210	1	Eif4e2	protein_coding	GO:0005737	cytoplasm	All of the contents of a cell excluding the plasma membrane and nucleus, but including other subcellular structures.	3.76263	3.37659	1.47035	1.47787	3.47172	2.21289	2.20966	3.77398	Unchanged
PB.21666.22	-1.02335	1.39929	-1.23047	0.227466	0.647293	-5.09985	ENSMUSG00000004730.16	ENSMUSG00000004730.16	adhesion G protein-coupled receptor E1 [Source:MGI Symbol;Acc:MGI:106912]	17	57665691	57790527	1	Adgre1	protein_coding	GO:0016021	integral component of membrane	The component of a membrane consisting of the gene products and protein complexes having at least some part of their peptide sequence embedded in the hydrophobic region of the membrane.	1.70804	0.397613	1.47035	1.83759	1.8405	1.74926	2.55984	2.24638	Unchanged
PB.17581.25	-1.46492	-0.386087	-1.23045	0.227474	0.647293	-4.85999	ENSMUSG00000021460.18	ENSMUSG00000021460.18	AU RNA binding protein/enoyl-coenzyme A hydratase [Source:MGI Symbol;Acc:MGI:1338011]	13	52989155	53083717	-1	Auh	protein_coding	GO:0003824	catalytic activity	Catalysis of a biochemical reaction at physiological temperatures. In biologically catalyzed reactions, the reactants are known as substrates, and the catalysts are naturally occurring macromolecular substances known as enzymes. Enzymes possess specific binding sites for substrates, and are usually composed wholly or largely of protein, but RNA that has catalytic activity (ribozyme) is often also regarded as enzymatic.	-0.297782	0.397613	1.63092	0.997562	0.999798	0.53664	-0.297782	0.611928	Unchanged
PB.14553.4	-1.1587	-0.585685	-1.23039	0.227494	0.64732	-5.00426	ENSMUSG00000020280.13	ENSMUSG00000020280.13	pseudouridylate synthase 10 [Source:MGI Symbol;Acc:MGI:1921717]	11	23615674	23682876	1	Pus10	protein_coding	GO:0003723	RNA binding	Interacting selectively and non-covalently with an RNA molecule or a portion thereof.	0.843961	0.397613	-0.297782	0.272472	1.2601	1.74926	0.177833	-0.297782	Unchanged
PB.4650.19	-1.39004	0.368026	-1.23034	0.227516	0.64735	-4.90474	ENSMUSG00000041153.10	ENSMUSG00000041153.10	oxidative stress induced growth inhibitor family member 2 [Source:MGI Symbol;Acc:MGI:2384798]	4	15997121	16013888	-1	Osgin2	protein_coding	GO:0007165	signal transduction	The cellular process in which a signal is conveyed to trigger a change in the activity or state of a cell. Signal transduction begins with reception of a signal (e.g. a ligand binding to a receptor or receptor activation by a stimulus such as light), or for signal transduction in the absence of ligand, signal-withdrawal or the activity of a constitutively active receptor. Signal transduction ends with regulation of a downstream cellular process, e.g. regulation of transcription or regulation of a metabolic process. Signal transduction covers signaling from receptors located on the surface of the cell and signaling via molecules located within the cell. For signaling between cells, signal transduction is restricted to events at and within the receiving cell.	0.843961	-0.297782	0.188695	1.47787	0.999798	1.0619	2.20966	1.72914	Unchanged
PB.15990.1	-0.54959	4.23623	-1.23026	0.227545	0.647365	-5.75013	ENSMUSG00000048498.8	ENSMUSG00000048498.8	CD300E molecule [Source:MGI Symbol;Acc:MGI:2387602]	11	114942743	114953003	-1	Cd300e	protein_coding	GO:0016020	membrane	A lipid bilayer along with all the proteins and protein complexes embedded in it an attached to it.	4.82246	5.02478	1.90673	2.36502	6.27654	4.53054	4.78129	4.80611	Unchanged
PB.24046.52	1.15754	0.930394	1.23024	0.227552	0.647365	-5.03981	ENSMUSG00000069049.12	ENSMUSG00000069049.12	eukaryotic translation initiation factor 2, subunit 3, structural gene Y-linked [Source:MGI Symbol;Acc:MGI:1349430]	Y	1010543	1028847	1	Eif2s3y	protein_coding	GO:0003924	GTPase activity	Catalysis of the reaction: GTP + H2O = GDP + phosphate.	1.70804	1.73666	1.08299	0.680099	1.99159	-0.297782	2.10702	2.24638	Unchanged
PB.19562.185	-1.4568	0.179776	-1.23021	0.227561	0.647365	-4.86022	ENSMUSG00000018008.9	ENSMUSG00000018008.9	cytohesin 4 [Source:MGI Symbol;Acc:MGI:2441702]	15	78481247	78506219	1	Cyth4	protein_coding	GO:0032012	regulation of ARF protein signal transduction	Any process that modulates the frequency, rate or extent of ARF protein signal transduction.	0.383206	-0.297782	1.90673	0.997562	0.999798	0.53664	0.820931	1.56457	Unchanged
PB.1655.13	-0.674306	3.6843	-1.23017	0.227575	0.647365	-5.54709	ENSMUSG00000026775.10	ENSMUSG00000026775.10	YME1-like 1 (S. cerevisiae) [Source:MGI Symbol;Acc:MGI:1351651]	2	23046381	23089272	1	Yme1l1	protein_coding				3.47495	2.88034	3.79314	4.27419	4.64	2.84486	3.82335	4.30419	Unchanged
PB.1771.57	-1.4568	0.0934037	-1.23015	0.227583	0.647365	-4.86028	ENSMUSG00000026821.17	ENSMUSG00000026821.17	ral guanine nucleotide dissociation stimulator [Source:MGI Symbol;Acc:MGI:107485]	2	28403137	28443093	1	Ralgds	protein_coding	GO:0005085	guanyl-nucleotide exchange factor activity	Stimulates the exchange of guanyl nucleotides associated with a GTPase. Under normal cellular physiological conditions, the concentration of GTP is higher than that of GDP, favoring the replacement of GDP by GTP in association with the GTPase.	0.383206	-0.297782	0.841726	1.98859	0.999798	0.53664	1.05951	0.9151	Unchanged
PB.4144.227	-1.09669	-0.305894	-1.23014	0.227587	0.647365	-5.03552	ENSMUSG00000068823.11	ENSMUSG00000068823.11	cold shock domain containing E1, RNA binding [Source:MGI Symbol;Acc:MGI:92356]	3	102927742	102965502	1	Csde1	protein_coding	GO:0003676	nucleic acid binding	Interacting selectively and non-covalently with any nucleic acid.	0.383206	1.21722	0.188695	0.272472	1.67172	1.44613	0.177833	-0.297782	Unchanged
PB.10973.61	1.35212	0.916797	1.22987	0.227687	0.647618	-4.94487	ENSMUSG00000006273.15	ENSMUSG00000006273.15	ATPase, H+ transporting, lysosomal V1 subunit B2 [Source:MGI Symbol;Acc:MGI:109618]	8	69541298	69566363	1	Atp6v1b2	protein_coding	GO:0005524	ATP binding	Interacting selectively and non-covalently with ATP, adenosine 5'-triphosphate, a universally important coenzyme and enzyme regulator.	0.843961	1.50019	2.13817	1.83759	-0.297782	1.74926	2.20966	1.56457	Unchanged
PB.1322.45	0.813265	2.21447	1.2298	0.227712	0.647659	-5.32346	ENSMUSG00000015961.9	ENSMUSG00000015961.9	adenylosuccinate synthetase, non muscle [Source:MGI Symbol;Acc:MGI:87948]	1	177590528	177624077	-1	Adss	protein_coding	GO:0005525	GTP binding	Interacting selectively and non-covalently with GTP, guanosine triphosphate.	2.51623	2.77808	1.63092	2.47144	2.57381	1.0619	2.90397	3.33712	Unchanged
PB.1225.20	0.457784	8.18134	1.2297	0.227752	0.647684	-6.06227	ENSMUSG00000059498.14	ENSMUSG00000059498.14	Fc receptor, IgG, low affinity III [Source:MGI Symbol;Acc:MGI:95500]	1	170878743	170892504	-1	Fcgr3	protein_coding				8.83512	8.66852	6.56135	7.49388	8.92357	7.57971	8.13447	9.28319	Unchanged
PB.7195.12	0.853034	1.92696	1.22967	0.227762	0.647684	-5.23286	ENSMUSG00000079215.9	ENSMUSG00000079215.9	zinc finger protein 664 [Source:MGI Symbol;Acc:MGI:2442505]	5	124939755	124979757	1	Zfp664	protein_coding	GO:0005634	nucleus	A membrane-bounded organelle of eukaryotic cells in which chromosomes are housed and replicated. In most cells, the nucleus contains all of the cell's chromosomes except the organellar chromosomes, and is the site of RNA synthesis and processing. In some species, or in specialized cell types, RNA metabolism or DNA replication may be absent.	2.087	2.27623	2.74107	2.12528	1.48054	1.44613	2.30549	2.7075	Unchanged
PB.10069.118	1.57137	-0.261948	1.22966	0.227765	0.647684	-4.81078	ENSMUSG00000031015.9	ENSMUSG00000031015.9	SWA-70 protein [Source:MGI Symbol;Acc:MGI:1298390]	7	109820918	109882713	1	Swap70	protein_coding	GO:0005634	nucleus	A membrane-bounded organelle of eukaryotic cells in which chromosomes are housed and replicated. In most cells, the nucleus contains all of the cell's chromosomes except the organellar chromosomes, and is the site of RNA synthesis and processing. In some species, or in specialized cell types, RNA metabolism or DNA replication may be absent.	0.383206	0.397613	1.90673	0.997562	-0.297782	-0.297782	0.534923	1.37879	Unchanged
PB.10828.11	-0.731428	3.20928	-1.22966	0.227767	0.647684	-5.43933	ENSMUSG00000118664.1	ENSMUSG00000118664.1	tumor suppressor candidate 3 [Source:NCBI gene (formerly Entrezgene);Acc:80286]	8	39472999	39619367	1	TUSC3	protein_coding	GO:0016020	membrane	A lipid bilayer along with all the proteins and protein complexes embedded in it an attached to it.	2.087	2.88034	3.16499	3.18513	3.91151	2.21289	4.54652	4.52182	Unchanged
PB.5890.2	0.492425	5.06372	1.22963	0.227776	0.647684	-5.74893	ENSMUSG00000028975.17	ENSMUSG00000028975.17	peroxisomal biogenesis factor 14 [Source:MGI Symbol;Acc:MGI:1927868]	4	149044992	149184333	-1	Pex14	protein_coding	GO:0005515	protein binding	Interacting selectively and non-covalently with any protein or protein complex (a complex of two or more proteins that may include other nonprotein molecules).	5.21443	5.59015	4.3725	4.65905	5.24723	4.53054	5.37423	5.73745	Unchanged
PB.8658.134	-1.4568	0.0463422	-1.2296	0.227787	0.647684	-4.86084	ENSMUSG00000040613.15	ENSMUSG00000040613.15	apolipoprotein B mRNA editing enzyme, catalytic polypeptide 1 [Source:MGI Symbol;Acc:MGI:103298]	6	122554751	122579403	-1	Apobec1	protein_coding	GO:0008270	zinc ion binding	Interacting selectively and non-covalently with zinc (Zn) ions.	0.383206	-0.297782	0.841726	1.83759	0.999798	0.53664	1.26418	0.611928	Unchanged
PB.10266.17	-1.18724	0.474025	-1.22955	0.227806	0.647706	-5.00259	ENSMUSG00000030707.16	ENSMUSG00000030707.16	coronin, actin binding protein 1A [Source:MGI Symbol;Acc:MGI:1345961]	7	126298945	126306959	-1	Coro1a	protein_coding	GO:0005515	protein binding	Interacting selectively and non-covalently with any protein or protein complex (a complex of two or more proteins that may include other nonprotein molecules).	0.843961	0.397613	0.551848	0.272472	1.48054	1.44613	1.05951	2.35115	Unchanged
PB.16200.6	1.06278	0.782891	1.22947	0.227834	0.647711	-5.04945	ENSMUSG00000046605.15	ENSMUSG00000046605.15	UDP-GlcNAc:betaGal beta-1,3-N-acetylglucosaminyltransferase-like 1 [Source:MGI Symbol;Acc:MGI:2441705]	11	121507023	121563979	-1	B3gntl1	protein_coding	GO:0016740	transferase activity	Catalysis of the transfer of a group, e.g. a methyl group, glycosyl group, acyl group, phosphorus-containing, or other groups, from one compound (generally regarded as the donor) to another compound (generally regarded as the acceptor). Transferase is the systematic name for any enzyme of EC class 2.	1.70804	1.50019	0.841726	1.25761	0.999798	0.53664	1.60278	1.37879	Unchanged
PB.17657.1	0.399664	7.12819	1.22947	0.227836	0.647711	-5.91549	ENSMUSG00000005312.16	ENSMUSG00000005312.16	ubiquilin 1 [Source:MGI Symbol;Acc:MGI:1860276]	13	58323970	58363467	-1	Ubqln1	protein_coding	GO:0005515	protein binding	Interacting selectively and non-covalently with any protein or protein complex (a complex of two or more proteins that may include other nonprotein molecules).	7.17101	7.00882	7.85461	7.62936	6.765	6.60956	7.11569	6.92192	Unchanged
PB.12085.54	-1.46492	0.0522403	-1.22946	0.22784	0.647711	-4.86098	ENSMUSG00000032116.19	ENSMUSG00000032116.19	STT3, subunit of the oligosaccharyltransferase complex, homolog A (S. cerevisiae) [Source:MGI Symbol;Acc:MGI:105124]	9	36640640	36678975	-1	Stt3a	protein_coding	GO:0016020	membrane	A lipid bilayer along with all the proteins and protein complexes embedded in it an attached to it.	-0.297782	0.397613	1.77541	1.25761	0.999798	0.53664	1.44339	0.227619	Unchanged
PB.23710.2	0.898212	0.917641	1.22932	0.227891	0.647816	-5.18712	ENSMUSG00000031198.5	ENSMUSG00000031198.5	FUN14 domain containing 2 [Source:MGI Symbol;Acc:MGI:1914641]	X	74426005	74440065	1	Fundc2	protein_coding	GO:0003674	molecular_function	A molecular process that can be carried out by the action of a single macromolecular machine, usually via direct physical interactions with other molecular entities. Function in this sense denotes an action, or activity, that a gene product (or a complex) performs. These actions are described from two distinct but related perspectives: (1) biochemical activity, and (2) role as a component in a larger system/process.	1.70804	2.41898	1.08299	0.997562	1.48054	1.0619	1.05951	0.9151	Unchanged
PB.20170.10	0.950111	1.10699	1.2293	0.227899	0.647816	-5.29464	ENSMUSG00000041720.15	ENSMUSG00000041720.15	phosphatidylinositol 4-kinase alpha [Source:MGI Symbol;Acc:MGI:2448506]	16	17098215	17224178	-1	Pi4ka	protein_coding	GO:0016301	kinase activity	Catalysis of the transfer of a phosphate group, usually from ATP, to a substrate molecule.	3.47495	1.73666	2.66889	0.680099	2.25325	1.0619	0.534923	0.227619	Unchanged
PB.18443.77	1.35576	-0.268389	1.22925	0.227919	0.647836	-4.94397	ENSMUSG00000041028.17	ENSMUSG00000041028.17	growth hormone inducible transmembrane protein [Source:MGI Symbol;Acc:MGI:1913342]	14	36842049	36857229	-1	Ghitm	protein_coding	GO:0016020	membrane	A lipid bilayer along with all the proteins and protein complexes embedded in it an attached to it.	0.843961	1.73666	-0.297782	0.680099	0.999798	-0.297782	0.177833	1.37879	Unchanged
PB.8935.118	-0.662929	2.85194	-1.2291	0.227974	0.647857	-5.4677	ENSMUSG00000058818.14	ENSMUSG00000058818.14	paired Ig-like receptor B [Source:MGI Symbol;Acc:MGI:894311]	7	3714408	3723390	-1	Pirb	protein_coding	GO:0016020	membrane	A lipid bilayer along with all the proteins and protein complexes embedded in it an attached to it.	2.74466	2.54887	2.8098	3.05426	3.70831	2.7109	3.18161	2.99304	Unchanged
PB.9542.7	0.564436	3.97229	1.22907	0.227984	0.647857	-5.63225	ENSMUSG00000002781.20	ENSMUSG00000002781.20	transmembrane protein 143 [Source:MGI Symbol;Acc:MGI:1917459]	7	45546365	45566837	1	Tmem143	protein_coding	GO:0005739	mitochondrion	A semiautonomous, self replicating organelle that occurs in varying numbers, shapes, and sizes in the cytoplasm of virtually all eukaryotic cells. It is notably the site of tissue respiration.	4.54765	4.24422	3.61254	4.33183	4.24809	3.37432	3.94737	3.91738	Unchanged
PB.1225.23	0.83738	1.44299	1.22903	0.227998	0.647857	-5.3184	ENSMUSG00000059498.14	ENSMUSG00000059498.14	Fc receptor, IgG, low affinity III [Source:MGI Symbol;Acc:MGI:95500]	1	170878743	170892504	-1	Fcgr3	protein_coding				2.38684	2.77808	-0.297782	1.47787	2.12835	1.44613	2.47993	2.92678	Unchanged
PB.11484.1	1.72669	-1.34198	1.22899	0.228015	0.647857	-4.81688	novelGene_6167												1.70804	-0.297782	1.63092	-0.297782	-0.297782	-0.297782	-0.297782	-0.297782	Unchanged
PB.8595.1	1.72669	-1.34198	1.22899	0.228015	0.647857	-4.81688	novelGene_ENSMUSG00000007827.11_AS												1.70804	-0.297782	1.63092	-0.297782	-0.297782	-0.297782	-0.297782	-0.297782	Unchanged
PB.23671.1	0.656025	2.99086	1.22894	0.228032	0.647857	-5.46922	ENSMUSG00000031383.9	ENSMUSG00000031383.9	dual specificity phosphatase 9 [Source:MGI Symbol;Acc:MGI:2387107]	X	72683025	72687120	1	Dusp9	protein_coding	GO:0016311	dephosphorylation	The process of removing one or more phosphoric (ester or anhydride) residues from a molecule.	3.19472	3.22936	3.16499	3.12118	2.25325	3.08041	3.57681	3.17531	Unchanged
PB.21300.26	0.517006	4.59263	1.22893	0.228035	0.647857	-5.75829	ENSMUSG00000067203.9	ENSMUSG00000067203.9	histocompatibility 2, K region locus 2 [Source:MGI Symbol;Acc:MGI:95906]	17	34193633	34197801	-1	H2-K2	transcribed_unprocessed_pseudogene				5.25207	5.74725	2.59292	3.61475	5.34871	4.56978	4.67766	5.32652	Unchanged
PB.9067.48	-0.994561	1.10307	-1.22891	0.228043	0.647857	-5.10812	ENSMUSG00000006019.16	ENSMUSG00000006019.16	DEAH (Asp-Glu-Ala-His) box polypeptide 34 [Source:MGI Symbol;Acc:MGI:1918973]	7	15931072	15955962	-1	Dhx34	protein_coding				0.843961	1.21722	0.841726	0.997562	1.8405	1.74926	1.87682	2.5403	Unchanged
PB.16481.24	-1.56256	-0.0960749	-1.22886	0.22806	0.647857	-4.91849	ENSMUSG00000020952.11	ENSMUSG00000020952.11	Sec1 family domain containing 1 [Source:MGI Symbol;Acc:MGI:1924233]	12	51424293	51496884	1	Scfd1	protein_coding				1.19264	-0.297782	-0.297782	0.680099	2.83592	-0.297782	1.26418	1.56457	Unchanged
PB.4602.282	-0.947165	0.904025	-1.22885	0.228065	0.647857	-5.15966	ENSMUSG00000028207.19	ENSMUSG00000028207.19	aspartate-beta-hydroxylase [Source:MGI Symbol;Acc:MGI:1914186]	4	9448069	9669344	-1	Asph	protein_coding				1.19264	1.21722	0.188695	1.25761	2.12835	1.74926	1.74629	1.37879	Unchanged
PB.9955.68	0.52482	6.08268	1.22885	0.228065	0.647857	-5.82244	ENSMUSG00000032812.19	ENSMUSG00000032812.19	ArfGAP with RhoGAP domain, ankyrin repeat and PH domain 1 [Source:MGI Symbol;Acc:MGI:1916960]	7	100997274	101061793	1	Arap1	protein_coding	GO:0005515	protein binding	Interacting selectively and non-covalently with any protein or protein complex (a complex of two or more proteins that may include other nonprotein molecules).	6.18887	6.0179	7.08611	6.68035	4.75009	6.55195	5.9718	5.52992	Unchanged
PB.20089.66	-1.56097	-0.889805	-1.22882	0.228077	0.647857	-4.81285	novelGene_11148												-0.297782	-0.297782	1.63092	0.680099	0.273705	0.53664	-0.297782	0.227619	Unchanged
PB.1906.163	0.984369	0.923506	1.22881	0.228079	0.647857	-5.11658	ENSMUSG00000026796.17	ENSMUSG00000026796.17	niban apoptosis regulator 2 [Source:MGI Symbol;Acc:MGI:2442910]	2	32766126	32815266	1	Niban2	protein_coding	GO:0005737	cytoplasm	All of the contents of a cell excluding the plasma membrane and nucleus, but including other subcellular structures.	2.087	1.50019	0.551848	0.997562	0.999798	1.0619	1.60278	2.01081	Unchanged
PB.12512.51	1.05968	1.31315	1.22869	0.228126	0.647857	-5.0503	ENSMUSG00000036943.10	ENSMUSG00000036943.10	RAB8B, member RAS oncogene family [Source:MGI Symbol;Acc:MGI:2442982]	9	66750946	66826969	-1	Rab8b	protein_coding	GO:0003924	GTPase activity	Catalysis of the reaction: GTP + H2O = GDP + phosphate.	1.47324	1.73666	2.4278	2.25012	0.999798	0.53664	1.74629	2.01081	Unchanged
PB.2077.96	0.880641	2.02466	1.22868	0.228129	0.647857	-5.29992	ENSMUSG00000061136.17	ENSMUSG00000061136.17	pre-mRNA processing factor 40A [Source:MGI Symbol;Acc:MGI:1860512]	2	53024716	53081714	-1	Prpf40a	protein_coding	GO:0005515	protein binding	Interacting selectively and non-covalently with any protein or protein complex (a complex of two or more proteins that may include other nonprotein molecules).	2.2447	3.06538	2.24131	1.98859	2.91368	0.53664	2.39535	2.62632	Unchanged
PB.14012.24	-1.09524	1.0382	-1.22865	0.228141	0.647857	-5.05496	ENSMUSG00000061904.13	ENSMUSG00000061904.13	solute carrier family 25 (mitochondrial carrier, phosphate carrier), member 3 [Source:MGI Symbol;Acc:MGI:1353498]	10	90952436	90959921	-1	Slc25a3	protein_coding	GO:0016020	membrane	A lipid bilayer along with all the proteins and protein complexes embedded in it an attached to it.	0.843961	0.86485	1.77541	0.997562	2.12835	1.0619	1.60278	2.1334	Unchanged
PB.12344.23	-1.56097	0.0909333	-1.22861	0.228152	0.647857	-4.81305	ENSMUSG00000004661.16	ENSMUSG00000004661.16	AT rich interactive domain 3B (BRIGHT-like) [Source:MGI Symbol;Acc:MGI:1930768]	9	57697636	57744076	-1	Arid3b	protein_coding	GO:0003677	DNA binding	Any molecular function by which a gene product interacts selectively and non-covalently with DNA (deoxyribonucleic acid).	-0.297782	-0.297782	0.841726	1.83759	0.273705	0.53664	2.39535	1.87684	Unchanged
PB.11095.12	-1.56097	-0.340766	-1.2286	0.228156	0.647857	-4.81306	ENSMUSG00000003033.16	ENSMUSG00000003033.16	adaptor-related protein complex AP-1, mu subunit 1 [Source:MGI Symbol;Acc:MGI:102776]	8	72993862	73011229	1	Ap1m1	protein_coding	GO:0006886	intracellular protein transport	The directed movement of proteins in a cell, including the movement of proteins between specific compartments or structures within a cell, such as organelles of a eukaryotic cell.	-0.297782	-0.297782	0.551848	1.25761	0.273705	0.53664	0.820931	1.72914	Unchanged
PB.23714.8	0.657323	2.57797	1.22859	0.22816	0.647857	-5.45339	ENSMUSG00000016382.16	ENSMUSG00000016382.16	plastin 3 (T-isoform) [Source:MGI Symbol;Acc:MGI:104807]	X	74829260	74918788	-1	Pls3	protein_coding	GO:0005515	protein binding	Interacting selectively and non-covalently with any protein or protein complex (a complex of two or more proteins that may include other nonprotein molecules).	2.94182	3.37659	2.74107	2.47144	2.66657	2.39866	2.70747	2.44882	Unchanged
PB.9828.6	0.742331	1.83339	1.22856	0.228174	0.647857	-5.41571	ENSMUSG00000062797.15	ENSMUSG00000062797.15	heat shock protein nuclear import factor [Source:MGI Symbol;Acc:MGI:96738]	7	89566737	89590412	-1	Hikeshi	protein_coding	GO:0005634	nucleus	A membrane-bounded organelle of eukaryotic cells in which chromosomes are housed and replicated. In most cells, the nucleus contains all of the cell's chromosomes except the organellar chromosomes, and is the site of RNA synthesis and processing. In some species, or in specialized cell types, RNA metabolism or DNA replication may be absent.	3.03113	2.97582	0.188695	1.66891	2.57381	1.99962	1.87682	2.85732	Unchanged
PB.14575.5	-0.994561	0.65695	-1.22855	0.228174	0.647857	-5.10851	ENSMUSG00000020460.16	ENSMUSG00000020460.16	ribosomal protein S27A [Source:MGI Symbol;Acc:MGI:1925544]	11	29495846	29498109	-1	Rps27a	protein_coding				0.843961	1.21722	0.551848	0.680099	1.8405	1.74926	0.820931	1.56457	Unchanged
PB.22761.13	1.50125	-0.340766	1.22853	0.228182	0.647857	-4.85871	ENSMUSG00000047810.10	ENSMUSG00000047810.10	coiled-coil domain containing 88B [Source:MGI Symbol;Acc:MGI:1925567]	19	6821991	6835579	-1	Ccdc88b	protein_coding				1.19264	0.397613	1.63092	0.272472	-0.297782	0.53664	0.534923	0.227619	Unchanged
PB.15762.67	-1.16373	0.519508	-1.22849	0.228199	0.647857	-5.01189	ENSMUSG00000017119.21	ENSMUSG00000017119.21	NBR1, autophagy cargo receptor [Source:MGI Symbol;Acc:MGI:108498]	11	101442975	101472777	1	Nbr1	protein_coding	GO:0005515	protein binding	Interacting selectively and non-covalently with any protein or protein complex (a complex of two or more proteins that may include other nonprotein molecules).	0.383206	0.86485	1.63092	0.997562	0.999798	2.21289	0.820931	0.611928	Unchanged
PB.19546.111	-1.09984	1.02364	-1.22849	0.228199	0.647857	-5.04155	ENSMUSG00000022443.18	ENSMUSG00000022443.18	myosin, heavy polypeptide 9, non-muscle [Source:MGI Symbol;Acc:MGI:107717]	15	77644787	77726375	-1	Myh9	protein_coding	GO:0005515	protein binding	Interacting selectively and non-covalently with any protein or protein complex (a complex of two or more proteins that may include other nonprotein molecules).	0.383206	1.21722	1.90673	2.57055	1.48054	1.74926	1.26418	0.9151	Unchanged
PB.16904.32	1.57137	-0.829127	1.22833	0.228256	0.647962	-4.81207	ENSMUSG00000021003.11	ENSMUSG00000021003.11	galactosylceramidase [Source:MGI Symbol;Acc:MGI:95636]	12	98168553	98225718	-1	Galc	protein_coding	GO:0003824	catalytic activity	Catalysis of a biochemical reaction at physiological temperatures. In biologically catalyzed reactions, the reactants are known as substrates, and the catalysts are naturally occurring macromolecular substances known as enzymes. Enzymes possess specific binding sites for substrates, and are usually composed wholly or largely of protein, but RNA that has catalytic activity (ribozyme) is often also regarded as enzymatic.	0.383206	0.397613	0.841726	1.83759	-0.297782	-0.297782	-0.297782	0.227619	Unchanged
PB.16009.7	1.16669	-0.151778	1.22829	0.228271	0.647962	-5.0096	ENSMUSG00000020738.17	ENSMUSG00000020738.17	small ubiquitin-like modifier 2 [Source:MGI Symbol;Acc:MGI:2158813]	11	115413928	115427102	-1	Sumo2	protein_coding	GO:0005515	protein binding	Interacting selectively and non-covalently with any protein or protein complex (a complex of two or more proteins that may include other nonprotein molecules).	1.70804	1.21722	-0.297782	0.680099	0.681957	0.53664	0.820931	0.227619	Unchanged
PB.21832.76	-1.0654	0.227789	-1.22828	0.228275	0.647962	-5.07359	ENSMUSG00000024097.12	ENSMUSG00000024097.12	serine and arginine-rich splicing factor 7 [Source:MGI Symbol;Acc:MGI:1926232]	17	80507509	80514736	-1	Srsf7	protein_coding	GO:0003676	nucleic acid binding	Interacting selectively and non-covalently with any nucleic acid.	0.383206	1.50019	0.188695	-0.297782	1.67172	1.74926	1.60278	0.9151	Unchanged
PB.12060.122	1.4903	0.157978	1.22826	0.228285	0.647962	-4.85899	ENSMUSG00000031996.18	ENSMUSG00000031996.18	amyloid beta (A4) precursor-like protein 2 [Source:MGI Symbol;Acc:MGI:88047]	9	31060853	31123111	-1	Aplp2	protein_coding	GO:0016021	integral component of membrane	The component of a membrane consisting of the gene products and protein complexes having at least some part of their peptide sequence embedded in the hydrophobic region of the membrane.	0.383206	1.21722	1.28963	0.272472	-0.297782	0.53664	2.20966	1.56457	Unchanged
PB.13490.1286	1.23366	-0.0353966	1.22816	0.228319	0.647962	-4.98813	ENSMUSG00000112023.2	ENSMUSG00000112023.2	leukocyte immunoglobulin-like receptor, subfamily B, member 4B [Source:MGI Symbol;Acc:MGI:102702]	10	51356728	51362799	1	Lilr4b	protein_coding	GO:0016020	membrane	A lipid bilayer along with all the proteins and protein complexes embedded in it an attached to it.	1.70804	1.21722	-0.297782	0.272472	1.48054	-0.297782	1.44339	0.9151	Unchanged
PB.3041.4	-0.63567	3.74435	-1.22815	0.228324	0.647962	-5.51455	ENSMUSG00000102869.3	ENSMUSG00000102869.3	non-coding RNA activated by DNA damage [Source:MGI Symbol;Acc:MGI:1914767]	2	156229985	156234899	-1	Norad	lncRNA				2.94182	2.88034	5.00592	4.3033	3.24981	3.82704	3.94737	4.35547	Unchanged
PB.11176.53	1.06278	0.395783	1.22812	0.228335	0.647962	-5.05091	ENSMUSG00000031712.11	ENSMUSG00000031712.11	interleukin 15 [Source:MGI Symbol;Acc:MGI:103014]	8	83058261	83129851	-1	Il15	protein_coding	GO:0005576	extracellular region	The space external to the outermost structure of a cell. For cells without external protective or external encapsulating structures this refers to space outside of the plasma membrane. This term covers the host cell environment outside an intracellular parasite.	1.70804	1.50019	0.188695	0.680099	0.999798	0.53664	1.05951	1.16549	Unchanged
PB.8904.2	0.933482	1.38325	1.22809	0.228346	0.647962	-5.16366	ENSMUSG00000030309.17	ENSMUSG00000030309.17	caprin family member 2 [Source:MGI Symbol;Acc:MGI:2448541]	6	148743990	148797735	-1	Caprin2	protein_coding				1.70804	2.11779	1.77541	2.12528	0.999798	1.44613	1.9965	1.37879	Unchanged
PB.10718.15	1.29141	-0.200496	1.22809	0.228347	0.647962	-4.9931	ENSMUSG00000031539.7	ENSMUSG00000031539.7	adaptor-related protein complex 3, mu 2 subunit [Source:MGI Symbol;Acc:MGI:1929214]	8	23277370	23295638	-1	Ap3m2	protein_coding	GO:0006886	intracellular protein transport	The directed movement of proteins in a cell, including the movement of proteins between specific compartments or structures within a cell, such as organelles of a eukaryotic cell.	0.843961	2.27623	0.188695	-0.297782	1.48054	-0.297782	0.177833	1.37879	Unchanged
PB.6475.27	-1.14606	0.41203	-1.22806	0.228357	0.647962	-4.99539	ENSMUSG00000029174.19	ENSMUSG00000029174.19	TBC1 domain family, member 1 [Source:MGI Symbol;Acc:MGI:1889508]	5	64313648	64508829	1	Tbc1d1	protein_coding				0.383206	0.86485	0.841726	0.680099	1.67172	1.0619	1.05951	1.16549	Unchanged
PB.6231.41	0.777652	1.85594	1.22799	0.228382	0.648	-5.31342	ENSMUSG00000045302.14	ENSMUSG00000045302.14	prolactin regulatory element binding [Source:MGI Symbol;Acc:MGI:1355326]	5	31108197	31117705	-1	Preb	protein_coding	GO:0005515	protein binding	Interacting selectively and non-covalently with any protein or protein complex (a complex of two or more proteins that may include other nonprotein molecules).	2.8466	2.11779	1.77541	1.98859	1.8405	1.74926	1.9965	2.35115	Unchanged
PB.6867.94	-1.56097	-0.829127	-1.22794	0.228403	0.648	-4.81371	ENSMUSG00000062234.15	ENSMUSG00000062234.15	cyclin G associated kinase [Source:MGI Symbol;Acc:MGI:2442153]	5	108717277	108777621	-1	Gak	protein_coding				-0.297782	-0.297782	0.841726	1.83759	0.273705	0.53664	0.177833	-0.297782	Unchanged
PB.12804.9	-1.29787	0.395783	-1.22793	0.228404	0.648	-4.96501	ENSMUSG00000032549.8	ENSMUSG00000032549.8	RAB6B, member RAS oncogene family [Source:MGI Symbol;Acc:MGI:107283]	9	102988986	103062475	1	Rab6b	protein_coding	GO:0003924	GTPase activity	Catalysis of the reaction: GTP + H2O = GDP + phosphate.	1.47324	-0.297782	1.28963	1.83759	0.999798	1.74926	1.05951	0.227619	Unchanged
PB.1858.1	-1.46492	0.144361	-1.22791	0.228414	0.648	-4.86253	ENSMUSG00000026843.16	ENSMUSG00000026843.16	far upstream element (FUSE) binding protein 3 [Source:MGI Symbol;Acc:MGI:2443699]	2	31462663	31507538	1	Fubp3	protein_coding	GO:0003676	nucleic acid binding	Interacting selectively and non-covalently with any nucleic acid.	-0.297782	0.397613	1.08299	1.66891	0.999798	0.53664	1.74629	0.611928	Unchanged
PB.2756.268	-0.720009	2.66337	-1.2278	0.228454	0.648082	-5.38474	ENSMUSG00000037902.19	ENSMUSG00000037902.19	signal-regulatory protein alpha [Source:MGI Symbol;Acc:MGI:108563]	2	129434755	129474148	1	Sirpa	protein_coding				1.90993	2.41898	2.8098	2.75041	3.1246	2.39866	3.65165	3.33712	Unchanged
PB.6994.1	0.673232	2.83749	1.22773	0.228481	0.648103	-5.47389	ENSMUSG00000029536.9	ENSMUSG00000029536.9	glutamyl-tRNA(Gln) amidotransferase, subunit C [Source:MGI Symbol;Acc:MGI:1923776]	5	115471298	115479237	-1	Gatc	protein_coding	GO:0006450	regulation of translational fidelity	Any process that modulates the ability of the translational apparatus to interpret the genetic code.	3.27004	3.37659	2.9983	3.30511	3.24981	1.99962	3.02151	2.44882	Unchanged
PB.21568.2	1.39923	-0.960933	1.22771	0.228488	0.648103	-4.91082	ENSMUSG00000038910.8	ENSMUSG00000038910.8	phospholipase C-like 2 [Source:MGI Symbol;Acc:MGI:1352756]	17	50816431	50995512	1	Plcl2	protein_coding	GO:0007165	signal transduction	The cellular process in which a signal is conveyed to trigger a change in the activity or state of a cell. Signal transduction begins with reception of a signal (e.g. a ligand binding to a receptor or receptor activation by a stimulus such as light), or for signal transduction in the absence of ligand, signal-withdrawal or the activity of a constitutively active receptor. Signal transduction ends with regulation of a downstream cellular process, e.g. regulation of transcription or regulation of a metabolic process. Signal transduction covers signaling from receptors located on the surface of the cell and signaling via molecules located within the cell. For signaling between cells, signal transduction is restricted to events at and within the receiving cell.	1.90993	0.397613	0.841726	-0.297782	0.681957	-0.297782	-0.297782	-0.297782	Unchanged
PB.21660.47	-1.48937	-0.747617	-1.22768	0.228497	0.648103	-4.88272	ENSMUSG00000034116.18	ENSMUSG00000034116.18	vav 1 oncogene [Source:MGI Symbol;Acc:MGI:98923]	17	57586100	57635031	1	Vav1	protein_coding	GO:0005515	protein binding	Interacting selectively and non-covalently with any protein or protein complex (a complex of two or more proteins that may include other nonprotein molecules).	-0.297782	0.397613	1.63092	0.272472	0.273705	1.99962	-0.297782	-0.297782	Unchanged
PB.2270.74	1.06278	0.305141	1.22765	0.228507	0.648103	-5.05141	ENSMUSG00000042272.18	ENSMUSG00000042272.18	SEC14 and spectrin domains 1 [Source:MGI Symbol;Acc:MGI:1916262]	2	77010684	77110936	-1	Sestd1	protein_coding	GO:0010314	phosphatidylinositol-5-phosphate binding	Interacting selectively and non-covalently with phosphatidylinositol-5-phosphate, a derivative of phosphatidylinositol in which the inositol ring is phosphorylated at the 5' position.	1.70804	1.50019	0.841726	0.272472	0.999798	0.53664	0.820931	0.611928	Unchanged
PB.5457.25	-1.39004	0.0415962	-1.2276	0.228528	0.648103	-4.90754	ENSMUSG00000028859.15	ENSMUSG00000028859.15	colony stimulating factor 3 receptor (granulocyte) [Source:MGI Symbol;Acc:MGI:1339755]	4	125918343	125938233	1	Csf3r	protein_coding	GO:0016020	membrane	A lipid bilayer along with all the proteins and protein complexes embedded in it an attached to it.	0.843961	-0.297782	1.08299	0.680099	0.999798	1.0619	1.60278	0.227619	Unchanged
PB.2799.4	1.57137	-0.599564	1.22754	0.228549	0.648103	-4.81284	ENSMUSG00000027339.16	ENSMUSG00000027339.16	Ras association (RalGDS/AF-6) domain family member 2 [Source:MGI Symbol;Acc:MGI:2442060]	2	131831335	131872178	-1	Rassf2	protein_coding	GO:0007165	signal transduction	The cellular process in which a signal is conveyed to trigger a change in the activity or state of a cell. Signal transduction begins with reception of a signal (e.g. a ligand binding to a receptor or receptor activation by a stimulus such as light), or for signal transduction in the absence of ligand, signal-withdrawal or the activity of a constitutively active receptor. Signal transduction ends with regulation of a downstream cellular process, e.g. regulation of transcription or regulation of a metabolic process. Signal transduction covers signaling from receptors located on the surface of the cell and signaling via molecules located within the cell. For signaling between cells, signal transduction is restricted to events at and within the receiving cell.	0.383206	0.397613	1.63092	0.272472	-0.297782	-0.297782	0.534923	0.611928	Unchanged
PB.23485.34	0.993471	1.12953	1.22754	0.228552	0.648103	-5.20333	ENSMUSG00000031010.18	ENSMUSG00000031010.18	ubiquitin specific peptidase 9, X chromosome [Source:MGI Symbol;Acc:MGI:894681]	X	12937737	13039567	1	Usp9x	protein_coding				1.90993	2.11779	2.74107	0.997562	0.681957	2.21289	1.05951	0.611928	Unchanged
PB.16259.6	-0.624845	2.95866	-1.22753	0.228553	0.648103	-5.51113	ENSMUSG00000020594.15	ENSMUSG00000020594.15	pumilio RNA-binding family member 2 [Source:MGI Symbol;Acc:MGI:1931751]	12	8724134	8802581	1	Pum2	protein_coding	GO:0003723	RNA binding	Interacting selectively and non-covalently with an RNA molecule or a portion thereof.	2.8466	2.97582	2.93816	3.51874	3.7513	3.18518	2.63554	2.7075	Unchanged
PB.4553.45	-0.877039	2.48975	-1.2275	0.228563	0.648103	-5.2632	ENSMUSG00000028173.11	ENSMUSG00000028173.11	wntless WNT ligand secretion mediator [Source:MGI Symbol;Acc:MGI:1915401]	3	159545309	159644300	1	Wls	protein_coding	GO:0017147	Wnt-protein binding	Interacting selectively and non-covalently with Wnt-protein, a secreted growth factor involved in signaling.	1.47324	1.73666	3.26629	3.18513	3.05766	1.44613	3.88669	3.23129	Unchanged
PB.11870.42	1.27939	0.495317	1.22748	0.228572	0.648103	-4.93948	ENSMUSG00000049723.15	ENSMUSG00000049723.15	matrix metallopeptidase 12 [Source:MGI Symbol;Acc:MGI:97005]	9	7344381	7369499	1	Mmp12	protein_coding	GO:0006508	proteolysis	The hydrolysis of proteins into smaller polypeptides and/or amino acids by cleavage of their peptide bonds.	1.19264	1.21722	2.4278	2.25012	0.999798	-0.297782	0.177833	0.9151	Unchanged
PB.20544.18	0.670308	3.05927	1.22734	0.228624	0.648217	-5.52096	ENSMUSG00000055447.20	ENSMUSG00000055447.20	CD47 antigen (Rh-related antigen, integrin-associated signal transducer) [Source:MGI Symbol;Acc:MGI:96617]	16	49620896	49735373	1	Cd47	protein_coding	GO:0005887	integral component of plasma membrane	The component of the plasma membrane consisting of the gene products and protein complexes having at least some part of their peptide sequence embedded in the hydrophobic region of the membrane.	3.53725	3.74514	2.66889	2.98408	3.83363	1.99962	3.1302	3.43572	Unchanged
PB.17477.5	-0.690181	2.93292	-1.22731	0.228634	0.648217	-5.45543	ENSMUSG00000021371.6	ENSMUSG00000021371.6	mitochondrial calcium uniporter regulator 1 [Source:MGI Symbol;Acc:MGI:1923387]	13	43691869	43713667	-1	Mcur1	protein_coding	GO:0006851	mitochondrial calcium ion transmembrane transport	The process in which a calcium ion (Ca2+) is transported across a mitochondrial membrane, into or out of the mitochondrion.	2.74466	2.27623	3.89156	3.30511	2.66657	3.76078	2.96393	2.78436	Unchanged
PB.19233.80	0.734971	2.10136	1.22725	0.228658	0.648236	-5.35997	ENSMUSG00000022283.16	ENSMUSG00000022283.16	poly(A) binding protein, cytoplasmic 1 [Source:MGI Symbol;Acc:MGI:1349722]	15	36595905	36609912	-1	Pabpc1	protein_coding	GO:0003676	nucleic acid binding	Interacting selectively and non-covalently with any nucleic acid.	2.51623	2.88034	2.02709	2.47144	2.25325	1.74926	2.10702	2.35115	Unchanged
PB.14157.131	-0.875975	1.8219	-1.22718	0.228683	0.648236	-5.27755	ENSMUSG00000020184.16	ENSMUSG00000020184.16	transformed mouse 3T3 cell double minute 2 [Source:MGI Symbol;Acc:MGI:96952]	10	117524780	117546663	-1	Mdm2	protein_coding	GO:0005634	nucleus	A membrane-bounded organelle of eukaryotic cells in which chromosomes are housed and replicated. In most cells, the nucleus contains all of the cell's chromosomes except the organellar chromosomes, and is the site of RNA synthesis and processing. In some species, or in specialized cell types, RNA metabolism or DNA replication may be absent.	0.843961	2.54887	1.63092	2.25012	2.66657	1.99962	1.9965	2.62632	Unchanged
PB.19555.10	0.470621	6.82096	1.22717	0.228688	0.648236	-5.88049	ENSMUSG00000071714.8	ENSMUSG00000071714.8	colony stimulating factor 2 receptor, beta 2, low-affinity (granulocyte-macrophage) [Source:MGI Symbol;Acc:MGI:1339760]	15	78166707	78189921	-1	Csf2rb2	protein_coding	GO:0016020	membrane	A lipid bilayer along with all the proteins and protein complexes embedded in it an attached to it.	6.73893	6.63754	8.22709	7.6774	5.61627	6.91392	6.61506	6.21102	Unchanged
PB.18602.15	-1.53649	0.343798	-1.22715	0.228693	0.648236	-4.89149	ENSMUSG00000019297.10	ENSMUSG00000019297.10	NOP9 nucleolar protein [Source:MGI Symbol;Acc:MGI:1915092]	14	55983150	55992957	1	Nop9	protein_coding	GO:0003723	RNA binding	Interacting selectively and non-covalently with an RNA molecule or a portion thereof.	-0.297782	0.86485	1.08299	1.47787	2.47466	-0.297782	1.74629	1.16549	Unchanged
PB.8503.13	0.695324	2.74206	1.22713	0.228702	0.648236	-5.50227	ENSMUSG00000048930.13	ENSMUSG00000048930.13	transcriptional adaptor 3 [Source:MGI Symbol;Acc:MGI:1915724]	6	113342986	113354844	-1	Tada3	protein_coding	GO:0005634	nucleus	A membrane-bounded organelle of eukaryotic cells in which chromosomes are housed and replicated. In most cells, the nucleus contains all of the cell's chromosomes except the organellar chromosomes, and is the site of RNA synthesis and processing. In some species, or in specialized cell types, RNA metabolism or DNA replication may be absent.	3.53725	3.44493	2.4278	1.98859	3.18856	2.39866	2.20966	3.84746	Unchanged
PB.16139.38	-1.32412	0.663275	-1.22712	0.228706	0.648236	-4.96564	ENSMUSG00000062825.16	ENSMUSG00000062825.16	actin, gamma, cytoplasmic 1 [Source:MGI Symbol;Acc:MGI:87906]	11	120236516	120239368	-1	Actg1	protein_coding	GO:0005737	cytoplasm	All of the contents of a cell excluding the plasma membrane and nucleus, but including other subcellular structures.	-0.297782	1.73666	1.08299	0.997562	1.99159	0.53664	1.60278	2.1334	Unchanged
PB.15352.10	1.04593	1.55451	1.22707	0.228724	0.648254	-5.09099	ENSMUSG00000020697.17	ENSMUSG00000020697.17	ligase III, DNA, ATP-dependent [Source:MGI Symbol;Acc:MGI:109152]	11	82671934	82695100	1	Lig3	protein_coding	GO:0003677	DNA binding	Any molecular function by which a gene product interacts selectively and non-covalently with DNA (deoxyribonucleic acid).	1.19264	2.41898	2.4278	2.36502	1.2601	0.53664	2.47993	2.1334	Unchanged
PB.16153.30	0.565329	3.727	1.22698	0.228758	0.648284	-5.60166	ENSMUSG00000025132.14	ENSMUSG00000025132.14	Rho GDP dissociation inhibitor (GDI) alpha [Source:MGI Symbol;Acc:MGI:2178103]	11	120468930	120472450	-1	Arhgdia	protein_coding	GO:0005737	cytoplasm	All of the contents of a cell excluding the plasma membrane and nucleus, but including other subcellular structures.	4.12916	4.1243	3.40605	3.36155	3.91151	3.18518	3.94737	4.27786	Unchanged
PB.894.8	-0.909059	1.77907	-1.22696	0.228767	0.648284	-5.20973	ENSMUSG00000048174.3_ENSMUSG00000026439.15												1.19264	1.50019	2.8098	1.98859	1.67172	2.7109	2.20966	2.1334	Unchanged
PB.19131.19	-0.629539	3.98797	-1.22693	0.228775	0.648284	-5.54639	ENSMUSG00000022191.17	ENSMUSG00000022191.17	drosha, ribonuclease type III [Source:MGI Symbol;Acc:MGI:1261425]	15	12824901	12935377	1	Drosha	protein_coding	GO:0003723	RNA binding	Interacting selectively and non-covalently with an RNA molecule or a portion thereof.	3.34162	2.88034	5.07736	4.61329	3.24981	4.26971	4.73041	4.22369	Unchanged
PB.19070.664	0.896509	1.89664	1.22692	0.228778	0.648284	-5.27412	ENSMUSG00000022148.17	ENSMUSG00000022148.17	FYN binding protein [Source:MGI Symbol;Acc:MGI:1346327]	15	6552334	6692794	1	Fyb	protein_coding	GO:0005886	plasma membrane	The membrane surrounding a cell that separates the cell from its external environment. It consists of a phospholipid bilayer and associated proteins.	2.38684	2.66802	1.08299	2.12528	2.66657	0.53664	2.77599	2.99304	Unchanged
PB.14207.11	1.4214	1.86602	1.22683	0.228814	0.648288	-5.12475	ENSMUSG00000053684.9	ENSMUSG00000053684.9	cDNA sequence BC048403 [Source:MGI Symbol;Acc:MGI:2670984]	10	121575842	121588783	1	BC048403	protein_coding	GO:0016020	membrane	A lipid bilayer along with all the proteins and protein complexes embedded in it an attached to it.	0.383206	3.44493	3.21653	3.46822	-0.297782	3.69133	2.47993	2.1334	Unchanged
PB.20523.18	-1.47712	-0.052443	-1.22682	0.228817	0.648288	-4.87118	ENSMUSG00000022664.12	ENSMUSG00000022664.12	solute carrier family 35, member A5 [Source:MGI Symbol;Acc:MGI:1921352]	16	44959936	44979069	-1	Slc35a5	protein_coding	GO:0016021	integral component of membrane	The component of a membrane consisting of the gene products and protein complexes having at least some part of their peptide sequence embedded in the hydrophobic region of the membrane.	0.383206	-0.297782	1.28963	0.680099	0.681957	1.0619	1.74629	0.227619	Unchanged
PB.7432.6	-0.587178	3.55085	-1.22681	0.228819	0.648288	-5.60221	ENSMUSG00000053581.14	ENSMUSG00000053581.14	zinc finger, AN1-type domain 2A [Source:MGI Symbol;Acc:MGI:2140729]	5	139456966	139470304	-1	Zfand2a	protein_coding	GO:0008270	zinc ion binding	Interacting selectively and non-covalently with zinc (Zn) ions.	3.03113	4.08201	3.26629	3.74776	4.02098	4.22126	3.07688	3.57203	Unchanged
PB.15773.32	0.995172	2.12819	1.2268	0.228824	0.648288	-5.25666	ENSMUSG00000003518.14	ENSMUSG00000003518.14	dual specificity phosphatase 3 (vaccinia virus phosphatase VH1-related) [Source:MGI Symbol;Acc:MGI:1919599]	11	101861969	101877839	-1	Dusp3	protein_coding	GO:0004725	protein tyrosine phosphatase activity	Catalysis of the reaction: protein tyrosine phosphate + H2O = protein tyrosine + phosphate.	2.2447	2.77808	1.90673	2.91032	2.47466	0.53664	2.10702	3.84746	Unchanged
PB.11969.8	-0.947165	1.58724	-1.22667	0.228872	0.648364	-5.16208	ENSMUSG00000019471.11	ENSMUSG00000019471.11	cell division cycle 37 [Source:MGI Symbol;Acc:MGI:109531]	9	21044518	21061278	-1	Cdc37	protein_coding	GO:0019901	protein kinase binding	Interacting selectively and non-covalently with a protein kinase, any enzyme that catalyzes the transfer of a phosphate group, usually from ATP, to a protein substrate.	1.19264	1.21722	2.66889	1.98859	2.12835	1.74926	1.60278	2.35115	Unchanged
PB.10536.33	0.806502	1.37048	1.22667	0.228872	0.648364	-5.29515	ENSMUSG00000045752.14	ENSMUSG00000045752.14	tumor-suppressing subchromosomal transferable fragment 4 [Source:MGI Symbol;Acc:MGI:1861712]	7	142622986	142624830	1	Tssc4	protein_coding	GO:0005575	cellular_component	A location, relative to cellular compartments and structures, occupied by a macromolecular machine when it carries out a molecular function. There are two ways in which the gene ontology describes locations of gene products: (1) relative to cellular structures (e.g., cytoplasmic side of plasma membrane) or compartments (e.g., mitochondrion), and (2) the stable macromolecular complexes of which they are parts (e.g., the ribosome).	2.51623	2.27623	0.551848	1.25761	1.67172	1.74926	1.44339	2.24638	Unchanged
PB.6366.13	-0.806908	1.79301	-1.22653	0.228924	0.648448	-5.29675	ENSMUSG00000005103.13	ENSMUSG00000005103.13	WD repeat domain 1 [Source:MGI Symbol;Acc:MGI:1337100]	5	38684156	38720564	-1	Wdr1	protein_coding	GO:0005515	protein binding	Interacting selectively and non-covalently with any protein or protein complex (a complex of two or more proteins that may include other nonprotein molecules).	1.70804	1.73666	2.33757	1.25761	2.57381	2.21289	2.30549	2.1334	Unchanged
PB.21811.37	1.21876	0.991221	1.22652	0.228929	0.648448	-5.04797	ENSMUSG00000024079.5	ENSMUSG00000024079.5	eukaryotic translation initiation factor 2-alpha kinase 2 [Source:MGI Symbol;Acc:MGI:1353449]	17	79159993	79190002	-1	Eif2ak2	protein_coding	GO:0005524	ATP binding	Interacting selectively and non-covalently with ATP, adenosine 5'-triphosphate, a universally important coenzyme and enzyme regulator.	1.19264	2.41898	0.841726	1.98859	1.99159	-0.297782	1.60278	1.87684	Unchanged
PB.7990.21	0.651722	3.03468	1.2265	0.228935	0.648448	-5.46336	ENSMUSG00000029816.11	ENSMUSG00000029816.11	glycoprotein (transmembrane) nmb [Source:MGI Symbol;Acc:MGI:1934765]	6	49013480	49047863	1	Gpnmb	protein_coding				3.03113	3.37659	3.49222	3.7895	2.75373	2.39866	3.27926	2.99304	Unchanged
PB.6007.42	0.557479	4.29526	1.22645	0.228953	0.648467	-5.64713	ENSMUSG00000029068.17	ENSMUSG00000029068.17	cyclin L2 [Source:MGI Symbol;Acc:MGI:1927119]	4	155896946	155909000	1	Ccnl2	protein_coding	GO:0006357	regulation of transcription by RNA polymerase II	Any process that modulates the frequency, rate or extent of transcription mediated by RNA polymerase II.	4.66393	4.31896	3.85949	4.33183	4.36344	3.46034	5.09466	4.6299	Unchanged
PB.6748.82	-0.898046	2.08562	-1.22638	0.228979	0.648511	-5.2758	ENSMUSG00000035325.17	ENSMUSG00000035325.17	Sec31 homolog A (S. cerevisiae) [Source:MGI Symbol;Acc:MGI:1916412]	5	100509508	100564093	-1	Sec31a	protein_coding				2.38684	0.86485	2.74107	1.98859	1.8405	3.08041	3.07688	2.44882	Unchanged
PB.17857.2	0.984369	0.94877	1.22618	0.229053	0.648685	-5.11947	ENSMUSG00000051098.7	ENSMUSG00000051098.7	metallo-beta-lactamase domain containing 2 [Source:MGI Symbol;Acc:MGI:1920102]	13	81859460	81901394	1	Mblac2	protein_coding	GO:0046872	metal ion binding	Interacting selectively and non-covalently with any metal ion.	2.087	1.50019	0.551848	1.25761	0.999798	1.0619	1.74629	1.72914	Unchanged
PB.16909.37	0.984369	0.900392	1.22616	0.229063	0.648685	-5.1195	ENSMUSG00000021012.17	ENSMUSG00000021012.17	zinc finger CCCH type containing 14 [Source:MGI Symbol;Acc:MGI:1919824]	12	98713223	98754012	1	Zc3h14	protein_coding	GO:0046872	metal ion binding	Interacting selectively and non-covalently with any metal ion.	2.087	1.50019	0.551848	1.25761	0.999798	1.0619	1.60278	1.56457	Unchanged
PB.12135.22	1.24615	0.776547	1.2261	0.229082	0.648696	-4.9538	ENSMUSG00000032119.6	ENSMUSG00000032119.6	histone H4 transcription factor [Source:MGI Symbol;Acc:MGI:2429620]	9	44203737	44216968	-1	Hinfp	protein_coding	GO:0005634	nucleus	A membrane-bounded organelle of eukaryotic cells in which chromosomes are housed and replicated. In most cells, the nucleus contains all of the cell's chromosomes except the organellar chromosomes, and is the site of RNA synthesis and processing. In some species, or in specialized cell types, RNA metabolism or DNA replication may be absent.	1.19264	1.21722	1.28963	1.98859	0.273705	0.53664	2.10702	1.37879	Unchanged
PB.11279.8	0.763506	1.7165	1.22609	0.229089	0.648696	-5.34939	ENSMUSG00000031652.12	ENSMUSG00000031652.12	NEDD4 binding protein 1 [Source:MGI Symbol;Acc:MGI:2136825]	8	87534788	87611886	-1	N4bp1	protein_coding				2.2447	3.06538	1.77541	0.997562	2.12835	1.74926	1.74629	2.1334	Unchanged
PB.7116.47	0.764371	1.36183	1.226	0.229121	0.648758	-5.31495	ENSMUSG00000029468.18	ENSMUSG00000029468.18	purinergic receptor P2X, ligand-gated ion channel, 7 [Source:MGI Symbol;Acc:MGI:1339957]	5	122781974	122829495	1	P2rx7	protein_coding	GO:0016020	membrane	A lipid bilayer along with all the proteins and protein complexes embedded in it an attached to it.	2.51623	2.41898	1.77541	1.66891	1.8405	1.74926	1.05951	0.611928	Unchanged
PB.12133.5	0.843163	2.09755	1.22588	0.229165	0.64885	-5.26834	ENSMUSG00000032109.16	ENSMUSG00000032109.16	NLR family member X1 [Source:MGI Symbol;Acc:MGI:2429611]	9	44164014	44179896	-1	Nlrx1	protein_coding	GO:0005515	protein binding	Interacting selectively and non-covalently with any protein or protein complex (a complex of two or more proteins that may include other nonprotein molecules).	2.38684	2.11779	2.59292	3.41587	1.2601	1.99962	2.10702	2.5403	Unchanged
PB.2229.75	-0.449459	6.35051	-1.22572	0.229226	0.648991	-5.84073	ENSMUSG00000075284.11	ENSMUSG00000075284.11	WAS/WASL interacting protein family, member 1 [Source:MGI Symbol;Acc:MGI:2178801]	2	73259954	73360078	-1	Wipf1	protein_coding	GO:0003779	actin binding	Interacting selectively and non-covalently with monomeric or multimeric forms of actin, including actin filaments.	5.83915	5.76072	7.44599	6.91532	6.11309	6.39698	6.47782	5.94419	Unchanged
PB.22452.2	1.15928	-0.198578	1.22568	0.22924	0.649001	-5.01238	ENSMUSG00000024544.10	ENSMUSG00000024544.10	low density lipoprotein receptor class A domain containing 4 [Source:MGI Symbol;Acc:MGI:1277150]	18	68066328	68401701	1	Ldlrad4	protein_coding	GO:0005515	protein binding	Interacting selectively and non-covalently with any protein or protein complex (a complex of two or more proteins that may include other nonprotein molecules).	1.19264	1.73666	0.188695	1.25761	0.681957	0.53664	0.177833	-0.297782	Unchanged
PB.14150.32	1.26209	0.883252	1.22554	0.229291	0.649033	-5.01455	ENSMUSG00000069516.9	ENSMUSG00000069516.9	lysozyme 2 [Source:MGI Symbol;Acc:MGI:96897]	10	117113236	117118226	-1	Lyz2	protein_coding	GO:0003796	lysozyme activity	Catalysis of the hydrolysis of the beta-(1->4) linkages between N-acetylmuramic acid and N-acetyl-D-glucosamine residues in a peptidoglycan.	1.47324	1.73666	0.188695	1.83759	1.67172	-0.297782	1.9965	2.62632	Unchanged
PB.9334.1	-1.09669	-0.213773	-1.22553	0.229295	0.649033	-5.04047	ENSMUSG00000019738.16	ENSMUSG00000019738.16	polymerase (RNA) II (DNA directed) polypeptide I [Source:MGI Symbol;Acc:MGI:1917170]	7	29931373	29932815	1	Polr2i	protein_coding	GO:0003676	nucleic acid binding	Interacting selectively and non-covalently with any nucleic acid.	0.383206	1.21722	0.188695	-0.297782	1.67172	1.44613	0.177833	0.611928	Unchanged
PB.17864.85	-1.0889	0.962963	-1.22553	0.229296	0.649033	-5.04473	ENSMUSG00000005583.17	ENSMUSG00000005583.17	myocyte enhancer factor 2C [Source:MGI Symbol;Acc:MGI:99458]	13	83652153	83815199	1	Mef2c	protein_coding	GO:0003677	DNA binding	Any molecular function by which a gene product interacts selectively and non-covalently with DNA (deoxyribonucleic acid).	1.19264	0.397613	2.33757	2.12528	1.48054	1.74926	1.26418	0.611928	Unchanged
PB.16126.20	-0.69976	3.08053	-1.2255	0.229309	0.649038	-5.51966	ENSMUSG00000025372.17	ENSMUSG00000025372.17	brain-specific angiogenesis inhibitor 1-associated protein 2 [Source:MGI Symbol;Acc:MGI:2137336]	11	119833589	119897608	1	Baiap2	protein_coding	GO:0005515	protein binding	Interacting selectively and non-covalently with any protein or protein complex (a complex of two or more proteins that may include other nonprotein molecules).	2.38684	3.51018	2.51272	3.66046	4.21776	2.84486	3.07688	3.28518	Unchanged
PB.5728.31	0.79681	2.53038	1.22545	0.229325	0.649053	-5.41356	ENSMUSG00000006699.18	ENSMUSG00000006699.18	cell division cycle 42 [Source:MGI Symbol;Acc:MGI:106211]	4	137047007	137085031	-1	Cdc42	protein_coding	GO:0003924	GTPase activity	Catalysis of the reaction: GTP + H2O = GDP + phosphate.	2.63496	3.5726	2.13817	2.36502	3.41936	1.0619	3.37071	2.99304	Unchanged
PB.19758.5	-0.794994	2.10969	-1.22537	0.229357	0.649067	-5.33933	ENSMUSG00000035828.12	ENSMUSG00000035828.12	proviral integration site 3 [Source:MGI Symbol;Acc:MGI:1355297]	15	88746389	88749929	1	Pim3	protein_coding	GO:0043066	negative regulation of apoptotic process	Any process that stops, prevents, or reduces the frequency, rate or extent of cell death by apoptotic process.	1.70804	2.11779	1.90673	3.05426	2.91368	2.21289	1.9965	2.5403	Unchanged
PB.19411.148	-1.56097	-0.479851	-1.22535	0.229362	0.649067	-4.81622	ENSMUSG00000022377.17	ENSMUSG00000022377.17	ArfGAP with SH3 domain, ankyrin repeat and PH domain1 [Source:MGI Symbol;Acc:MGI:1342335]	15	63958706	64254768	-1	Asap1	protein_coding	GO:0005515	protein binding	Interacting selectively and non-covalently with any protein or protein complex (a complex of two or more proteins that may include other nonprotein molecules).	-0.297782	-0.297782	1.90673	2.36502	0.273705	0.53664	-0.297782	0.611928	Unchanged
PB.17159.40	1.25701	0.483478	1.22535	0.229364	0.649067	-4.96864	ENSMUSG00000021196.15	ENSMUSG00000021196.15	phosphofructokinase, platelet [Source:MGI Symbol;Acc:MGI:1891833]	13	6629804	6698813	-1	Pfkp	protein_coding				1.47324	1.21722	0.841726	0.680099	1.2601	-0.297782	2.10702	1.16549	Unchanged
PB.23758.66	-1.62331	0.390621	-1.22532	0.229374	0.649067	-4.86088	ENSMUSG00000031207.17	ENSMUSG00000031207.17	moesin [Source:MGI Symbol;Acc:MGI:97167]	X	95139648	95212158	1	Msn	protein_coding	GO:0003779	actin binding	Interacting selectively and non-covalently with monomeric or multimeric forms of actin, including actin filaments.	-0.297782	0.397613	1.08299	1.83759	2.12835	-0.297782	1.26418	2.5403	Unchanged
PB.4190.16	0.763315	2.15273	1.22527	0.229393	0.649075	-5.31578	ENSMUSG00000000561.15	ENSMUSG00000000561.15	WD repeat domain 77 [Source:MGI Symbol;Acc:MGI:1917715]	3	105866685	105877353	1	Wdr77	protein_coding	GO:0005515	protein binding	Interacting selectively and non-covalently with any protein or protein complex (a complex of two or more proteins that may include other nonprotein molecules).	2.38684	2.54887	2.87541	3.12118	1.8405	1.74926	2.20966	2.01081	Unchanged
PB.23484.5	-1.04498	0.874744	-1.22524	0.229402	0.649075	-5.10557	ENSMUSG00000064127.14	ENSMUSG00000064127.14	mediator complex subunit 14 [Source:MGI Symbol;Acc:MGI:1349442]	X	12541608	12628312	-1	Med14	protein_coding	GO:0006357	regulation of transcription by RNA polymerase II	Any process that modulates the frequency, rate or extent of transcription mediated by RNA polymerase II.	0.383206	1.73666	2.13817	1.66891	1.8405	1.74926	0.177833	1.16549	Unchanged
PB.15829.8	1.28569	0.827786	1.22518	0.229424	0.649075	-4.97047	ENSMUSG00000034187.19	ENSMUSG00000034187.19	N-ethylmaleimide sensitive fusion protein [Source:MGI Symbol;Acc:MGI:104560]	11	103712608	103844882	-1	Nsf	protein_coding	GO:0005524	ATP binding	Interacting selectively and non-covalently with ATP, adenosine 5'-triphosphate, a universally important coenzyme and enzyme regulator.	1.90993	0.86485	1.08299	1.83759	1.2601	-0.297782	2.30549	1.56457	Unchanged
PB.15330.36	-0.852036	2.23787	-1.22518	0.229425	0.649075	-5.25497	ENSMUSG00000017686.18	ENSMUSG00000017686.18	ras homolog family member T1 [Source:MGI Symbol;Acc:MGI:1926078]	11	80099845	80158733	1	Rhot1	protein_coding	GO:0003924	GTPase activity	Catalysis of the reaction: GTP + H2O = GDP + phosphate.	1.19264	1.93977	2.93816	2.57055	2.66657	1.74926	3.37071	2.99304	Unchanged
PB.14502.9	1.27939	0.421752	1.22515	0.229435	0.649075	-4.94189	ENSMUSG00000044066.15	ENSMUSG00000044066.15	centrosomal protein 68 [Source:MGI Symbol;Acc:MGI:2667663]	11	20177037	20199429	-1	Cep68	protein_coding	GO:0005813	centrosome	A structure comprised of a core structure (in most organisms, a pair of centrioles) and peripheral material from which a microtubule-based structure, such as a spindle apparatus, is organized. Centrosomes occur close to the nucleus during interphase in many eukaryotic cells, though in animal cells it changes continually during the cell-division cycle.	1.19264	1.21722	2.02709	1.83759	0.999798	-0.297782	1.05951	0.227619	Unchanged
PB.9737.8	0.938703	1.2666	1.22513	0.229443	0.649075	-5.21019	ENSMUSG00000030541.17	ENSMUSG00000030541.17	isocitrate dehydrogenase 2 (NADP+), mitochondrial [Source:MGI Symbol;Acc:MGI:96414]	7	79744594	79765140	-1	Idh2	protein_coding	GO:0055114	oxidation-reduction process	A metabolic process that results in the removal or addition of one or more electrons to or from a substance, with or without the concomitant removal or addition of a proton or protons.	2.087	2.11779	0.188695	1.98859	1.2601	1.44613	1.87682	2.24638	Unchanged
PB.16956.7	-1.56097	-0.404136	-1.22509	0.229459	0.649076	-4.81647	ENSMUSG00000021188.15	ENSMUSG00000021188.15	thyroid hormone receptor interactor 11 [Source:MGI Symbol;Acc:MGI:1924393]	12	101800302	101879526	-1	Trip11	protein_coding	GO:0016020	membrane	A lipid bilayer along with all the proteins and protein complexes embedded in it an attached to it.	-0.297782	-0.297782	1.90673	0.680099	0.273705	0.53664	0.820931	0.611928	Unchanged
PB.1992.15	0.532371	4.45358	1.22506	0.229469	0.649076	-5.66635	ENSMUSG00000026749.12	ENSMUSG00000026749.12	NIMA (never in mitosis gene a)-related expressed kinase 6 [Source:MGI Symbol;Acc:MGI:1891638]	2	38401655	38484618	1	Nek6	protein_coding	GO:0005524	ATP binding	Interacting selectively and non-covalently with ATP, adenosine 5'-triphosphate, a universally important coenzyme and enzyme regulator.	4.71873	4.52242	4.54371	4.88766	4.39089	3.76078	4.76453	4.35547	Unchanged
PB.12766.1	-1.56097	-0.180438	-1.22503	0.229481	0.649076	-4.81653	novelGene_7010												-0.297782	-0.297782	0.551848	1.47787	0.273705	0.53664	1.26418	2.01081	Unchanged
PB.18365.72	0.879676	1.68372	1.22502	0.229487	0.649076	-5.21849	ENSMUSG00000006527.17	ENSMUSG00000006527.17	Scm-like with four mbt domains 1 [Source:MGI Symbol;Acc:MGI:1859609]	14	30436806	30544678	1	Sfmbt1	protein_coding	GO:0005634	nucleus	A membrane-bounded organelle of eukaryotic cells in which chromosomes are housed and replicated. In most cells, the nucleus contains all of the cell's chromosomes except the organellar chromosomes, and is the site of RNA synthesis and processing. In some species, or in specialized cell types, RNA metabolism or DNA replication may be absent.	2.38684	1.93977	2.13817	1.66891	1.67172	1.0619	2.63554	2.01081	Unchanged
PB.8267.6	-1.19262	0.397262	-1.22498	0.229502	0.649086	-5.00746	ENSMUSG00000029998.15	ENSMUSG00000029998.15	prenylcysteine oxidase 1 [Source:MGI Symbol;Acc:MGI:1914131]	6	86362988	86374136	-1	Pcyox1	protein_coding	GO:0055114	oxidation-reduction process	A metabolic process that results in the removal or addition of one or more electrons to or from a substance, with or without the concomitant removal or addition of a proton or protons.	0.383206	0.86485	2.02709	0.680099	1.48054	1.44613	0.177833	0.9151	Unchanged
PB.21364.44	1.35212	0.546664	1.22494	0.229515	0.649094	-4.95001	ENSMUSG00000024392.18	ENSMUSG00000024392.18	BCL2-associated athanogene 6 [Source:MGI Symbol;Acc:MGI:1919439]	17	35354154	35366298	1	Bag6	protein_coding	GO:0005515	protein binding	Interacting selectively and non-covalently with any protein or protein complex (a complex of two or more proteins that may include other nonprotein molecules).	0.843961	1.50019	1.28963	1.47787	-0.297782	1.74926	1.74629	0.9151	Unchanged
PB.15722.10	-1.12297	1.18863	-1.22487	0.22954	0.649132	-5.03765	ENSMUSG00000017747.14	ENSMUSG00000017747.14	GH3 domain containing [Source:MGI Symbol;Acc:MGI:1931556]	11	100656858	100661783	-1	Ghdc	protein_coding	GO:0005634	nucleus	A membrane-bounded organelle of eukaryotic cells in which chromosomes are housed and replicated. In most cells, the nucleus contains all of the cell's chromosomes except the organellar chromosomes, and is the site of RNA synthesis and processing. In some species, or in specialized cell types, RNA metabolism or DNA replication may be absent.	1.19264	0.397613	1.90673	1.66891	1.99159	1.0619	2.47993	1.72914	Unchanged
PB.2712.25	-0.689517	3.30504	-1.22474	0.229591	0.649234	-5.54527	ENSMUSG00000001999.16	ENSMUSG00000001999.16	biliverdin reductase A [Source:MGI Symbol;Acc:MGI:88170]	2	126912585	126939004	1	Blvra	protein_coding				2.94182	3.22936	3.05603	3.41587	3.83363	3.61837	2.55984	4.52182	Unchanged
PB.17330.11	-0.646074	2.93124	-1.22472	0.229598	0.649234	-5.56385	ENSMUSG00000006715.12	ENSMUSG00000006715.12	geminin [Source:MGI Symbol;Acc:MGI:1927344]	13	24935828	24945906	-1	Gmnn	protein_coding	GO:0006275	regulation of DNA replication	Any process that modulates the frequency, rate or extent of DNA replication.	3.7095	2.77808	1.08299	2.12528	4.18677	3.46034	3.18161	4.13843	Unchanged
PB.23979.21	-0.514897	4.84478	-1.22464	0.229626	0.649282	-5.69731	ENSMUSG00000046873.19	ENSMUSG00000046873.19	membrane-bound transcription factor peptidase, site 2 [Source:MGI Symbol;Acc:MGI:2444506]	X	156318367	156381711	-1	Mbtps2	protein_coding				4.31847	4.39001	5.77193	5.19777	4.6627	5.085	4.90882	4.67096	Unchanged
PB.22087.16	-1.09524	0.768016	-1.2246	0.229643	0.649289	-5.05933	ENSMUSG00000000420.16	ENSMUSG00000000420.16	polypeptide N-acetylgalactosaminyltransferase 1 [Source:MGI Symbol;Acc:MGI:894693]	18	24338401	24419875	1	Galnt1	protein_coding	GO:0016020	membrane	A lipid bilayer along with all the proteins and protein complexes embedded in it an attached to it.	0.843961	0.86485	0.841726	0.997562	2.12835	1.0619	1.05951	2.01081	Unchanged
PB.12896.7	1.4903	0.00746218	1.22455	0.229661	0.649289	-4.8627	ENSMUSG00000039952.16	ENSMUSG00000039952.16	dystroglycan 1 [Source:MGI Symbol;Acc:MGI:101864]	9	108081833	108141157	-1	Dag1	protein_coding	GO:0016020	membrane	A lipid bilayer along with all the proteins and protein complexes embedded in it an attached to it.	0.383206	1.21722	1.90673	0.680099	-0.297782	0.53664	0.820931	0.9151	Unchanged
PB.19070.77	1.04246	0.880648	1.22454	0.229664	0.649289	-5.07077	ENSMUSG00000022150.17	ENSMUSG00000022150.17	disabled 2, mitogen-responsive phosphoprotein [Source:MGI Symbol;Acc:MGI:109175]	15	6329269	6470193	1	Dab2	protein_coding				1.70804	1.50019	1.63092	0.997562	0.681957	1.0619	1.44339	1.37879	Unchanged
PB.5728.40	-1.14606	1.10104	-1.22452	0.229673	0.649289	-4.99914	ENSMUSG00000006699.18	ENSMUSG00000006699.18	cell division cycle 42 [Source:MGI Symbol;Acc:MGI:106211]	4	137047007	137085031	-1	Cdc42	protein_coding	GO:0003924	GTPase activity	Catalysis of the reaction: GTP + H2O = GDP + phosphate.	0.383206	0.86485	1.63092	1.83759	1.67172	1.0619	2.10702	2.35115	Unchanged
PB.13045.13	1.27939	0.39457	1.22448	0.229685	0.649294	-4.94259	ENSMUSG00000032508.9	ENSMUSG00000032508.9	myeloid differentiation primary response gene 88 [Source:MGI Symbol;Acc:MGI:108005]	9	119165000	119170477	-1	Myd88	protein_coding	GO:0005515	protein binding	Interacting selectively and non-covalently with any protein or protein complex (a complex of two or more proteins that may include other nonprotein molecules).	1.19264	1.21722	0.841726	0.680099	0.999798	-0.297782	1.26418	2.01081	Unchanged
PB.14179.25	0.854535	0.99534	1.22439	0.229719	0.649358	-5.23879	ENSMUSG00000020227.11	ENSMUSG00000020227.11	interleukin-1 receptor-associated kinase 3 [Source:MGI Symbol;Acc:MGI:1921164]	10	119977553	120038035	-1	Irak3	protein_coding	GO:0005515	protein binding	Interacting selectively and non-covalently with any protein or protein complex (a complex of two or more proteins that may include other nonprotein molecules).	2.2447	2.11779	1.47035	0.680099	1.48054	1.44613	1.26418	0.611928	Unchanged
PB.3228.27	-1.35198	0.0419165	-1.22435	0.229734	0.649371	-4.94344	ENSMUSG00000039463.15	ENSMUSG00000039463.15	solute carrier family 9 (sodium/hydrogen exchanger), member 8 [Source:MGI Symbol;Acc:MGI:1924281]	2	167263632	167318920	1	Slc9a8	protein_coding	GO:0016021	integral component of membrane	The component of a membrane consisting of the gene products and protein complexes having at least some part of their peptide sequence embedded in the hydrophobic region of the membrane.	-0.297782	1.21722	2.13817	1.25761	0.999798	1.44613	-0.297782	0.611928	Unchanged
PB.2652.7	0.462008	5.72023	1.22425	0.229771	0.649437	-5.7946	ENSMUSG00000027227.8	ENSMUSG00000027227.8	sorbitol dehydrogenase [Source:MGI Symbol;Acc:MGI:98266]	2	122065230	122095821	1	Sord	protein_coding	GO:0055114	oxidation-reduction process	A metabolic process that results in the removal or addition of one or more electrons to or from a substance, with or without the concomitant removal or addition of a proton or protons.	5.74988	5.77407	5.62708	6.14999	5.36264	5.23896	6.16941	5.82191	Unchanged
PB.16225.113	1.5213	-0.340766	1.22423	0.22978	0.649437	-4.87413	ENSMUSG00000020661.16	ENSMUSG00000020661.16	DNA methyltransferase 3A [Source:MGI Symbol;Acc:MGI:1261827]	12	3856007	3964443	1	Dnmt3a	protein_coding				0.383206	1.50019	0.841726	0.680099	0.273705	-0.297782	1.60278	-0.297782	Unchanged
PB.20544.25	0.84374	1.53529	1.22411	0.229825	0.649535	-5.26128	ENSMUSG00000055447.20	ENSMUSG00000055447.20	CD47 antigen (Rh-related antigen, integrin-associated signal transducer) [Source:MGI Symbol;Acc:MGI:96617]	16	49620896	49735373	1	Cd47	protein_coding	GO:0005887	integral component of plasma membrane	The component of the plasma membrane consisting of the gene products and protein complexes having at least some part of their peptide sequence embedded in the hydrophobic region of the membrane.	2.38684	2.27623	1.77541	1.66891	1.99159	1.0619	1.26418	2.1334	Unchanged
PB.9211.87	-0.595114	3.8806	-1.22405	0.229846	0.649563	-5.59628	ENSMUSG00000002602.17	ENSMUSG00000002602.17	AXL receptor tyrosine kinase [Source:MGI Symbol;Acc:MGI:1347244]	7	25456698	25488130	-1	Axl	protein_coding	GO:0005515	protein binding	Interacting selectively and non-covalently with any protein or protein complex (a complex of two or more proteins that may include other nonprotein molecules).	3.47495	3.44493	4.07029	4.49211	3.52224	4.64517	4.14165	3.73579	Unchanged
