## Supplemental Table 4 for "Promoter-associated RNA polymerase III shapes RNA polymerase II-dependent inflammatory gene expression during viral infection" (part 10 of 27)

### Sheet: Sheet 1 (continued)
Supplemental Table 4
PB.11258.34	-1.14606	1.18429	-1.22401	0.229862	0.649575	-4.99968	ENSMUSG00000031696.10	ENSMUSG00000031696.10	VPS35 retromer complex component [Source:MGI Symbol;Acc:MGI:1890467]	8	85987021	86026431	-1	Vps35	protein_coding	GO:0042147	retrograde transport, endosome to Golgi	The directed movement of membrane-bounded vesicles from endosomes back to the trans-Golgi network where they are recycled for further rounds of transport.	0.383206	0.86485	2.13817	2.25012	1.67172	1.0619	2.20966	1.87684	Unchanged
PB.5944.12	0.803777	1.30391	1.22396	0.229878	0.649589	-5.28609	ENSMUSG00000073700.4	ENSMUSG00000073700.4	kelch-like 21 [Source:MGI Symbol;Acc:MGI:1919288]	4	152093260	152102137	1	Klhl21	protein_coding	GO:0005515	protein binding	Interacting selectively and non-covalently with any protein or protein complex (a complex of two or more proteins that may include other nonprotein molecules).	2.087	2.66802	1.28963	0.680099	1.8405	1.44613	1.60278	1.56457	Unchanged
PB.17549.16	-0.58417	3.40018	-1.2238	0.22994	0.649725	-5.55799	ENSMUSG00000037933.17	ENSMUSG00000037933.17	BICD cargo adaptor 2 [Source:MGI Symbol;Acc:MGI:1924145]	13	49495061	49540502	1	Bicd2	protein_coding	GO:0008093	cytoskeletal anchor activity	The binding activity of a protein that brings together a cytoskeletal protein (either a microtubule or actin filament, spindle pole body, or protein directly bound to them) and one or more other molecules, permitting them to function in a coordinated way.	3.27004	3.1497	3.40605	3.41587	3.94893	3.54151	3.45671	3.65623	Unchanged
PB.11828.16	-0.988882	1.47098	-1.22374	0.229963	0.649725	-5.11378	ENSMUSG00000093904.3	ENSMUSG00000093904.3	translocase of outer mitochondrial membrane 20 [Source:MGI Symbol;Acc:MGI:1915202]	8	127657417	127672594	-1	Tomm20	protein_coding	GO:0006886	intracellular protein transport	The directed movement of proteins in a cell, including the movement of proteins between specific compartments or structures within a cell, such as organelles of a eukaryotic cell.	1.19264	0.86485	2.4278	2.75041	1.8405	1.74926	1.9965	1.37879	Unchanged
PB.5305.29	-0.490494	5.03121	-1.22372	0.229968	0.649725	-5.71939	ENSMUSG00000034042.17	ENSMUSG00000034042.17	GC-rich promoter binding protein 1-like 1 [Source:MGI Symbol;Acc:MGI:1924360]	4	116414855	116451079	1	Gpbp1l1	protein_coding	GO:0005634	nucleus	A membrane-bounded organelle of eukaryotic cells in which chromosomes are housed and replicated. In most cells, the nucleus contains all of the cell's chromosomes except the organellar chromosomes, and is the site of RNA synthesis and processing. In some species, or in specialized cell types, RNA metabolism or DNA replication may be absent.	4.42118	4.7007	5.38952	5.15049	5.00228	5.085	5.37423	5.33931	Unchanged
PB.2756.284	-1.56097	-0.410315	-1.22372	0.22997	0.649725	-4.8178	ENSMUSG00000037902.19	ENSMUSG00000037902.19	signal-regulatory protein alpha [Source:MGI Symbol;Acc:MGI:108563]	2	129434755	129474148	1	Sirpa	protein_coding				-0.297782	-0.297782	1.77541	0.997562	0.273705	0.53664	0.177833	1.16549	Unchanged
PB.15575.15	-1.56097	-0.556935	-1.22361	0.230008	0.649768	-4.8179	ENSMUSG00000057522.16	ENSMUSG00000057522.16	speckle-type BTB/POZ protein [Source:MGI Symbol;Acc:MGI:1343085]	11	95304906	95384232	1	Spop	protein_coding	GO:0005515	protein binding	Interacting selectively and non-covalently with any protein or protein complex (a complex of two or more proteins that may include other nonprotein molecules).	-0.297782	-0.297782	1.90673	0.680099	0.273705	0.53664	0.534923	0.227619	Unchanged
PB.21338.21	0.901096	1.2132	1.22361	0.230011	0.649768	-5.22165	ENSMUSG00000024369.17	ENSMUSG00000024369.17	negative elongation factor complex member E, Rdbp [Source:MGI Symbol;Acc:MGI:102744]	17	35069367	35075348	1	Nelfe	protein_coding	GO:0003676	nucleic acid binding	Interacting selectively and non-covalently with any nucleic acid.	2.2447	2.11779	1.08299	0.997562	1.67172	1.0619	1.05951	2.35115	Unchanged
PB.14028.12	-0.649601	3.20467	-1.22359	0.230018	0.649768	-5.48298	ENSMUSG00000036099.17	ENSMUSG00000036099.17	vezatin, adherens junctions transmembrane protein [Source:MGI Symbol;Acc:MGI:2143698]	10	93775027	93871679	-1	Vezt	protein_coding	GO:0098609	cell-cell adhesion	The attachment of one cell to another cell via adhesion molecules.	2.8466	2.54887	3.21653	3.66046	3.57105	2.96744	4.0056	3.57203	Unchanged
PB.3968.48	1.04888	0.377735	1.22354	0.230034	0.649783	-5.1278	ENSMUSG00000001017.16	ENSMUSG00000001017.16	chromatin target of PRMT1 [Source:MGI Symbol;Acc:MGI:1913761]	3	90406263	90416805	-1	Chtop	protein_coding	GO:0003723	RNA binding	Interacting selectively and non-covalently with an RNA molecule or a portion thereof.	1.47324	2.41898	0.188695	0.272472	1.48054	0.53664	0.177833	1.72914	Unchanged
PB.20748.11	1.35212	0.59643	1.22348	0.230058	0.649818	-4.95152	ENSMUSG00000022952.18	ENSMUSG00000022952.18	runt related transcription factor 1 [Source:MGI Symbol;Acc:MGI:99852]	16	92398354	92623037	-1	Runx1	protein_coding	GO:0005634	nucleus	A membrane-bounded organelle of eukaryotic cells in which chromosomes are housed and replicated. In most cells, the nucleus contains all of the cell's chromosomes except the organellar chromosomes, and is the site of RNA synthesis and processing. In some species, or in specialized cell types, RNA metabolism or DNA replication may be absent.	0.843961	1.50019	2.13817	1.83759	-0.297782	1.74926	0.534923	1.37879	Unchanged
PB.6168.26	1.22626	0.521401	1.22341	0.230086	0.649865	-4.99315	ENSMUSG00000028959.15	ENSMUSG00000028959.15	Fas-activated serine/threonine kinase [Source:MGI Symbol;Acc:MGI:1913837]	5	24643438	24650285	-1	Fastk	protein_coding	GO:0044528	regulation of mitochondrial mRNA stability	Any process that modulates the propensity of mitochondrial mRNA molecules to degradation. Includes processes that both stabilize and destabilize mitochondrial mRNAs.	1.19264	1.73666	0.551848	0.997562	1.48054	-0.297782	1.87682	1.16549	Unchanged
PB.19927.2	-0.461107	6.55813	-1.22334	0.23011	0.649903	-5.85807	ENSMUSG00000058655.10	ENSMUSG00000058655.10	eukaryotic translation initiation factor 4B [Source:MGI Symbol;Acc:MGI:95304]	15	101982208	102005608	1	Eif4b	protein_coding	GO:0003676	nucleic acid binding	Interacting selectively and non-covalently with any nucleic acid.	5.8142	6.07293	7.12709	7.29449	6.06278	6.7865	7.11238	6.27234	Unchanged
PB.3956.88	-1.56097	-0.572247	-1.22328	0.230134	0.64994	-4.81823	ENSMUSG00000042404.17	ENSMUSG00000042404.17	DENN/MADD domain containing 4B [Source:MGI Symbol;Acc:MGI:2446201]	3	90172492	90187976	1	Dennd4b	protein_coding	GO:0005515	protein binding	Interacting selectively and non-covalently with any protein or protein complex (a complex of two or more proteins that may include other nonprotein molecules).	-0.297782	-0.297782	1.77541	1.47787	0.273705	0.53664	0.820931	-0.297782	Unchanged
PB.22723.12	-1.4568	0.200607	-1.22312	0.230192	0.650071	-4.86732	ENSMUSG00000024816.13	ENSMUSG00000024816.13	FERM domain containing 8 [Source:MGI Symbol;Acc:MGI:1914707]	19	5899730	5925302	-1	Frmd8	protein_coding	GO:0005856	cytoskeleton	Any of the various filamentous elements that form the internal framework of cells, and typically remain after treatment of the cells with mild detergent to remove membrane constituents and soluble components of the cytoplasm. The term embraces intermediate filaments, microfilaments, microtubules, the microtrabecular lattice, and other structures characterized by a polymeric filamentous nature and long-range order within the cell. The various elements of the cytoskeleton not only serve in the maintenance of cellular shape but also have roles in other cellular functions, including cellular movement, cell division, endocytosis, and movement of organelles.	0.383206	-0.297782	1.47035	1.47787	0.999798	0.53664	1.87682	0.611928	Unchanged
PB.8683.5	-1.56097	-0.655497	-1.22303	0.230226	0.650138	-4.81847	novelGene_ENSMUSG00000008845.10_AS												-0.297782	-0.297782	1.28963	1.83759	0.273705	0.53664	-0.297782	0.611928	Unchanged
PB.13562.128	1.09783	-0.0351674	1.22297	0.23025	0.650159	-5.05957	ENSMUSG00000004207.15	ENSMUSG00000004207.15	prosaposin [Source:MGI Symbol;Acc:MGI:97783]	10	60113449	60138376	1	Psap	protein_coding	GO:0006629	lipid metabolic process	The chemical reactions and pathways involving lipids, compounds soluble in an organic solvent but not, or sparingly, in an aqueous solvent. Includes fatty acids; neutral fats, other fatty-acid esters, and soaps; long-chain (fatty) alcohols and waxes; sphingoids and other long-chain bases; glycolipids, phospholipids and sphingolipids; and carotenes, polyprenols, sterols, terpenes and other isoprenoids.	1.19264	2.11779	0.551848	-0.297782	0.999798	0.53664	0.820931	0.227619	Unchanged
PB.6300.8	-1.14606	0.948657	-1.2229	0.230272	0.650159	-5.00085	ENSMUSG00000029111.8	ENSMUSG00000029111.8	negative elongation factor complex member A, Whsc2 [Source:MGI Symbol;Acc:MGI:1346098]	5	34055260	34093757	-1	Nelfa	protein_coding	GO:0005634	nucleus	A membrane-bounded organelle of eukaryotic cells in which chromosomes are housed and replicated. In most cells, the nucleus contains all of the cell's chromosomes except the organellar chromosomes, and is the site of RNA synthesis and processing. In some species, or in specialized cell types, RNA metabolism or DNA replication may be absent.	0.383206	0.86485	1.47035	1.83759	1.67172	1.0619	1.87682	1.72914	Unchanged
PB.14242.21	1.37346	-0.366572	1.22287	0.230287	0.650159	-4.91578	ENSMUSG00000006731.11	ENSMUSG00000006731.11	beta-1,4-N-acetyl-galactosaminyl transferase 1 [Source:MGI Symbol;Acc:MGI:1342057]	10	127001094	127008199	1	B4galnt1	protein_coding	GO:0016758	transferase activity, transferring hexosyl groups	Catalysis of the transfer of a hexosyl group from one compound (donor) to another (acceptor).	0.383206	1.93977	-0.297782	0.272472	0.681957	-0.297782	1.05951	0.9151	Unchanged
PB.4005.8	0.591112	3.48031	1.22286	0.230288	0.650159	-5.64906	ENSMUSG00000005779.13	ENSMUSG00000005779.13	proteasome (prosome, macropain) subunit, beta type 4 [Source:MGI Symbol;Acc:MGI:1098257]	3	94791404	94794272	-1	Psmb4	protein_coding	GO:0051603	proteolysis involved in cellular protein catabolic process	The hydrolysis of a peptide bond or bonds within a protein as part of the chemical reactions and pathways resulting in the breakdown of a protein by individual cells.	5.0532	3.89923	2.02709	2.47144	4.02098	3.76078	3.1302	4.25103	Unchanged
PB.1261.68	1.25265	0.540602	1.22284	0.230295	0.650159	-4.97126	ENSMUSG00000038147.15	ENSMUSG00000038147.15	CD84 antigen [Source:MGI Symbol;Acc:MGI:1336885]	1	171667265	171718285	1	Cd84	protein_coding	GO:0016020	membrane	A lipid bilayer along with all the proteins and protein complexes embedded in it an attached to it.	1.19264	1.50019	1.77541	1.25761	1.2601	-0.297782	1.44339	0.611928	Unchanged
PB.17525.34	1.17305	0.138463	1.22281	0.230307	0.650159	-5.08031	ENSMUSG00000021377.16	ENSMUSG00000021377.16	DEK proto-oncogene (DNA binding) [Source:MGI Symbol;Acc:MGI:1926209]	13	47238251	47259677	-1	Dek	protein_coding				2.087	1.73666	-0.297782	0.997562	2.25325	-0.297782	0.534923	0.611928	Unchanged
PB.2306.102	-1.09524	1.39633	-1.2228	0.230311	0.650159	-5.06126	ENSMUSG00000034101.15	ENSMUSG00000034101.15	catenin (cadherin associated protein), delta 1 [Source:MGI Symbol;Acc:MGI:105100]	2	84430415	84481109	-1	Ctnnd1	protein_coding	GO:0005515	protein binding	Interacting selectively and non-covalently with any protein or protein complex (a complex of two or more proteins that may include other nonprotein molecules).	0.843961	0.86485	3.16499	2.25012	2.12835	1.0619	1.74629	1.72914	Unchanged
PB.8228.11	-1.14068	0.794163	-1.22273	0.230336	0.650198	-5.00103	ENSMUSG00000006906.11	ENSMUSG00000006906.11	STAM binding protein [Source:MGI Symbol;Acc:MGI:1917777]	6	83520193	83549711	-1	Stambp	protein_coding				0.843961	0.397613	1.28963	1.47787	1.67172	1.0619	1.60278	1.56457	Unchanged
PB.1687.63	-1.56097	-0.42725	-1.22251	0.230419	0.650244	-4.81897	ENSMUSG00000026965.13	ENSMUSG00000026965.13	anaphase promoting complex subunit 2 [Source:MGI Symbol;Acc:MGI:2139135]	2	25162490	25175927	1	Anapc2	protein_coding	GO:0006511	ubiquitin-dependent protein catabolic process	The chemical reactions and pathways resulting in the breakdown of a protein or peptide by hydrolysis of its peptide bonds, initiated by the covalent attachment of a ubiquitin group, or multiple ubiquitin groups, to the protein.	-0.297782	-0.297782	0.551848	1.25761	0.273705	0.53664	0.534923	1.56457	Unchanged
PB.8189.9	-1.09669	-0.153094	-1.22247	0.230435	0.650244	-5.04376	ENSMUSG00000035125.11	ENSMUSG00000035125.11	GC-rich sequence DNA binding factor 2 [Source:MGI Symbol;Acc:MGI:2141656]	6	81900650	81936896	1	Gcfc2	protein_coding	GO:0005634	nucleus	A membrane-bounded organelle of eukaryotic cells in which chromosomes are housed and replicated. In most cells, the nucleus contains all of the cell's chromosomes except the organellar chromosomes, and is the site of RNA synthesis and processing. In some species, or in specialized cell types, RNA metabolism or DNA replication may be absent.	0.383206	1.21722	0.841726	0.272472	1.67172	1.44613	0.177833	-0.297782	Unchanged
PB.18399.1	-0.358407	8.44193	-1.22244	0.230445	0.650244	-6.03431	ENSMUSG00000056234.16	ENSMUSG00000056234.16	nuclear receptor coactivator 4 [Source:MGI Symbol;Acc:MGI:1350932]	14	31881822	31901812	1	Ncoa4	protein_coding	GO:0006879	cellular iron ion homeostasis	Any process involved in the maintenance of an internal steady state of iron ions at the level of a cell.	7.83924	8.00426	8.82015	8.92683	8.3357	8.21461	8.90461	8.51035	Unchanged
PB.15391.3	-1.34858	0.480466	-1.22241	0.230455	0.650244	-4.95355	ENSMUSG00000000982.6	ENSMUSG00000000982.6	chemokine (C-C motif) ligand 3 [Source:MGI Symbol;Acc:MGI:98260]	11	83538670	83540181	-1	Ccl3	protein_coding	GO:0005576	extracellular region	The space external to the outermost structure of a cell. For cells without external protective or external encapsulating structures this refers to space outside of the plasma membrane. This term covers the host cell environment outside an intracellular parasite.	0.383206	0.397613	0.841726	1.83759	1.8405	0.53664	0.534923	2.01081	Unchanged
PB.21873.4	-0.397132	8.82568	-1.2224	0.23046	0.650244	-6.06379	ENSMUSG00000045817.9	ENSMUSG00000045817.9	zinc finger protein 36, C3H type-like 2 [Source:MGI Symbol;Acc:MGI:107945]	17	84491359	84495375	-1	Zfp36l2	protein_coding	GO:0046872	metal ion binding	Interacting selectively and non-covalently with any metal ion.	8.0754	8.33205	9.68059	9.41424	8.02567	9.25386	9.05263	8.78739	Unchanged
PB.22093.5	-0.412571	6.83881	-1.2224	0.230461	0.650244	-5.9108	ENSMUSG00000024270.12	ENSMUSG00000024270.12	solute carrier family 39 (metal ion transporter), member 6 [Source:MGI Symbol;Acc:MGI:2147279]	18	24712938	24736874	-1	Slc39a6	protein_coding	GO:0016020	membrane	A lipid bilayer along with all the proteins and protein complexes embedded in it an attached to it.	6.36239	6.70876	7.08265	7.06304	6.82157	7.08615	7.08564	6.56151	Unchanged
PB.22898.6	1.25543	0.791316	1.22237	0.23047	0.650244	-5.03637	ENSMUSG00000024691.14	ENSMUSG00000024691.14	family with sequence similarity 111, member A [Source:MGI Symbol;Acc:MGI:1915508]	19	12523104	12567132	1	Fam111a	protein_coding				1.90993	1.50019	1.77541	1.47787	1.8405	-0.297782	2.10702	0.227619	Unchanged
PB.10083.150	-0.843585	1.44428	-1.22236	0.230476	0.650244	-5.23917	ENSMUSG00000005610.18	ENSMUSG00000005610.18	eukaryotic translation initiation factor 4, gamma 2 [Source:MGI Symbol;Acc:MGI:109207]	7	110666957	110682237	-1	Eif4g2	protein_coding	GO:0005515	protein binding	Interacting selectively and non-covalently with any protein or protein complex (a complex of two or more proteins that may include other nonprotein molecules).	1.19264	1.73666	1.63092	1.66891	1.99159	2.39866	1.74629	1.56457	Unchanged
PB.1588.27	1.37346	-0.472572	1.22235	0.230479	0.650244	-4.91631	ENSMUSG00000026728.10	ENSMUSG00000026728.10	vimentin [Source:MGI Symbol;Acc:MGI:98932]	2	13578738	13587637	1	Vim	protein_coding	GO:0005882	intermediate filament	A cytoskeletal structure that forms a distinct elongated structure, characteristically 10 nm in diameter, that occurs in the cytoplasm of eukaryotic cells. Intermediate filaments form a fibrous system, composed of chemically heterogeneous subunits and involved in mechanically integrating the various components of the cytoplasmic space. Intermediate filaments may be divided into five chemically distinct classes: Type I, acidic keratins; Type II, basic keratins; Type III, including desmin, vimentin and others; Type IV, neurofilaments and related filaments; and Type V, lamins.	0.383206	1.93977	-0.297782	0.272472	0.681957	-0.297782	0.820931	0.611928	Unchanged
PB.468.45	-0.789664	2.37982	-1.22232	0.230491	0.650244	-5.29914	ENSMUSG00000026177.12	ENSMUSG00000026177.12	solute carrier family 11 (proton-coupled divalent metal ion transporters), member 1 [Source:MGI Symbol;Acc:MGI:1345275]	1	74414354	74425221	1	Slc11a1	protein_coding	GO:0016020	membrane	A lipid bilayer along with all the proteins and protein complexes embedded in it an attached to it.	1.90993	1.50019	2.8098	3.24637	2.25325	2.56321	3.18161	2.92678	Unchanged
PB.7311.55	1.50125	0.106753	1.22224	0.230519	0.650244	-4.86499	ENSMUSG00000005514.15	ENSMUSG00000005514.15	P450 (cytochrome) oxidoreductase [Source:MGI Symbol;Acc:MGI:97744]	5	135698887	135764180	1	Por	protein_coding	GO:0055114	oxidation-reduction process	A metabolic process that results in the removal or addition of one or more electrons to or from a substance, with or without the concomitant removal or addition of a proton or protons.	1.19264	0.397613	1.47035	2.36502	-0.297782	0.53664	0.177833	1.16549	Unchanged
PB.22873.5	1.04246	0.321226	1.22222	0.230526	0.650244	-5.07327	ENSMUSG00000024732.8	ENSMUSG00000024732.8	coiled-coil domain containing 86 [Source:MGI Symbol;Acc:MGI:1277220]	19	10918845	10926630	-1	Ccdc86	protein_coding				1.70804	1.50019	0.551848	0.272472	0.681957	1.0619	0.534923	1.16549	Unchanged
PB.5696.37	1.11602	-0.0505245	1.22222	0.230528	0.650244	-5.04616	ENSMUSG00000028668.6	ENSMUSG00000028668.6	elongin A [Source:MGI Symbol;Acc:MGI:1351315]	4	135730679	135749074	-1	Eloa	protein_coding	GO:0005634	nucleus	A membrane-bounded organelle of eukaryotic cells in which chromosomes are housed and replicated. In most cells, the nucleus contains all of the cell's chromosomes except the organellar chromosomes, and is the site of RNA synthesis and processing. In some species, or in specialized cell types, RNA metabolism or DNA replication may be absent.	1.47324	1.50019	0.551848	-0.297782	0.273705	1.44613	0.534923	0.611928	Unchanged
PB.11902.32	-1.06267	1.41132	-1.22221	0.230531	0.650244	-5.10053	ENSMUSG00000031918.17	ENSMUSG00000031918.17	myotubularin related protein 2 [Source:MGI Symbol;Acc:MGI:1924366]	9	13659706	13717777	1	Mtmr2	protein_coding	GO:0004725	protein tyrosine phosphatase activity	Catalysis of the reaction: protein tyrosine phosphate + H2O = protein tyrosine + phosphate.	0.383206	1.73666	2.24131	1.98859	2.3682	1.0619	1.87682	2.24638	Unchanged
PB.10664.9	1.25265	0.431972	1.22217	0.230545	0.650244	-4.97196	ENSMUSG00000038365.9	ENSMUSG00000038365.9	F-box protein 25 [Source:MGI Symbol;Acc:MGI:1914072]	8	13957803	13990522	1	Fbxo25	protein_coding	GO:0005515	protein binding	Interacting selectively and non-covalently with any protein or protein complex (a complex of two or more proteins that may include other nonprotein molecules).	1.19264	1.50019	0.551848	1.47787	1.2601	-0.297782	1.05951	1.37879	Unchanged
PB.8340.5	-0.877259	1.55796	-1.22217	0.230545	0.650244	-5.21049	ENSMUSG00000030089.16	ENSMUSG00000030089.16	solute carrier family 41, member 3 [Source:MGI Symbol;Acc:MGI:1918949]	6	90581707	90623394	1	Slc41a3	protein_coding	GO:0008324	cation transmembrane transporter activity	Enables the transfer of cation from one side of a membrane to the other.	1.47324	1.21722	1.47035	1.83759	1.8405	2.39866	2.10702	2.35115	Unchanged
PB.23885.14	-0.536535	4.88915	-1.22216	0.23055	0.650244	-5.66104	ENSMUSG00000049047.12	ENSMUSG00000049047.12	armadillo repeat containing, X-linked 3 [Source:MGI Symbol;Acc:MGI:1918953]	X	133657344	133662204	1	Armcx3	protein_coding	GO:0005515	protein binding	Interacting selectively and non-covalently with any protein or protein complex (a complex of two or more proteins that may include other nonprotein molecules).	3.76263	4.28207	5.57866	5.62414	4.81232	4.22126	5.70813	5.37702	Unchanged
PB.22217.70	-1.14606	0.29542	-1.22212	0.230566	0.650256	-5.00168	ENSMUSG00000024456.17	ENSMUSG00000024456.17	diaphanous related formin 1 [Source:MGI Symbol;Acc:MGI:1194490]	18	37976654	38068529	-1	Diaph1	protein_coding	GO:0030036	actin cytoskeleton organization	A process that is carried out at the cellular level which results in the assembly, arrangement of constituent parts, or disassembly of cytoskeletal structures comprising actin filaments and their associated proteins.	0.383206	0.86485	1.28963	1.25761	1.67172	1.0619	0.177833	0.611928	Unchanged
PB.10331.25	-1.56097	-0.829127	-1.22194	0.230631	0.650404	-4.81952	ENSMUSG00000030795.19	ENSMUSG00000030795.19	fused in sarcoma [Source:MGI Symbol;Acc:MGI:1353633]	7	127566629	127584873	1	Fus	protein_coding	GO:0003676	nucleic acid binding	Interacting selectively and non-covalently with any nucleic acid.	-0.297782	-0.297782	0.841726	1.83759	0.273705	0.53664	-0.297782	0.227619	Unchanged
PB.22004.39	-1.08726	0.576757	-1.22187	0.230658	0.650404	-5.06753	ENSMUSG00000024290.10	ENSMUSG00000024290.10	Rho-associated coiled-coil containing protein kinase 1 [Source:MGI Symbol;Acc:MGI:107927]	18	10064401	10182045	-1	Rock1	protein_coding	GO:0005524	ATP binding	Interacting selectively and non-covalently with ATP, adenosine 5'-triphosphate, a universally important coenzyme and enzyme regulator.	0.843961	0.86485	2.24131	0.997562	1.8405	1.44613	0.177833	0.611928	Unchanged
PB.14306.13	-1.14068	0.702271	-1.22185	0.230666	0.650404	-5.00196	ENSMUSG00000000711.4	ENSMUSG00000000711.4	RAB5B, member RAS oncogene family [Source:MGI Symbol;Acc:MGI:105938]	10	128513044	128532133	-1	Rab5b	protein_coding	GO:0003924	GTPase activity	Catalysis of the reaction: GTP + H2O = GDP + phosphate.	0.843961	0.397613	1.63092	1.83759	1.67172	1.0619	1.05951	0.9151	Unchanged
PB.13791.16	-1.14068	0.819969	-1.22184	0.230671	0.650404	-5.00198	ENSMUSG00000013833.16	ENSMUSG00000013833.16	mediator complex subunit 16 [Source:MGI Symbol;Acc:MGI:2158394]	10	79730542	79744757	-1	Med16	protein_coding	GO:0005515	protein binding	Interacting selectively and non-covalently with any protein or protein complex (a complex of two or more proteins that may include other nonprotein molecules).	0.843961	0.397613	1.63092	1.83759	1.67172	1.0619	1.26418	1.37879	Unchanged
PB.5453.9	0.425584	5.69842	1.22183	0.230673	0.650404	-5.86282	ENSMUSG00000042677.8	ENSMUSG00000042677.8	zinc finger CCCH type containing 12A [Source:MGI Symbol;Acc:MGI:2385891]	4	125012216	125021633	-1	Zc3h12a	protein_coding	GO:0032715	negative regulation of interleukin-6 production	Any process that stops, prevents, or reduces the frequency, rate, or extent of interleukin-6 production.	6.30086	6.54716	4.15198	4.05211	5.91934	6.09476	6.52835	6.16864	Unchanged
PB.21064.27	0.417455	7.1606	1.22176	0.230699	0.65043	-5.92182	ENSMUSG00000024165.10	ENSMUSG00000024165.10	Jupiter microtubule associated homolog 2 [Source:MGI Symbol;Acc:MGI:1196260]	17	25156393	25179663	-1	Jpt2	protein_coding	GO:0005634	nucleus	A membrane-bounded organelle of eukaryotic cells in which chromosomes are housed and replicated. In most cells, the nucleus contains all of the cell's chromosomes except the organellar chromosomes, and is the site of RNA synthesis and processing. In some species, or in specialized cell types, RNA metabolism or DNA replication may be absent.	7.08497	7.06961	7.14715	7.60033	6.98359	6.29532	7.73272	7.42032	Unchanged
PB.17778.7	1.4903	0.0463422	1.22175	0.230704	0.65043	-4.86548	ENSMUSG00000021598.10	ENSMUSG00000021598.10	mediator complex subunit 10 [Source:MGI Symbol;Acc:MGI:106331]	13	69950514	69964223	1	Med10	protein_coding	GO:0006357	regulation of transcription by RNA polymerase II	Any process that modulates the frequency, rate or extent of transcription mediated by RNA polymerase II.	0.383206	1.21722	1.28963	0.997562	-0.297782	0.53664	0.534923	1.72914	Unchanged
PB.9557.22	-0.686738	2.70197	-1.22156	0.230774	0.650594	-5.43285	ENSMUSG00000014418.17	ENSMUSG00000014418.17	HPS5, biogenesis of lysosomal organelles complex 2 subunit 2 [Source:MGI Symbol;Acc:MGI:2180307]	7	46409890	46445488	-1	Hps5	protein_coding	GO:0005737	cytoplasm	All of the contents of a cell excluding the plasma membrane and nucleus, but including other subcellular structures.	2.63496	2.11779	3.61254	2.91032	3.1246	2.84486	2.63554	2.78436	Unchanged
PB.5387.22	1.26649	0.660218	1.22152	0.230788	0.650602	-4.99768	ENSMUSG00000032897.18	ENSMUSG00000032897.18	nuclear transcription factor-Y gamma [Source:MGI Symbol;Acc:MGI:107901]	4	120614635	120688769	-1	Nfyc	protein_coding	GO:0003677	DNA binding	Any molecular function by which a gene product interacts selectively and non-covalently with DNA (deoxyribonucleic acid).	1.47324	1.50019	0.551848	1.66891	1.48054	-0.297782	1.05951	2.1334	Unchanged
PB.22414.19	1.57137	-0.691685	1.22134	0.230855	0.650736	-4.81884	ENSMUSG00000024589.19	ENSMUSG00000024589.19	neural precursor cell expressed, developmentally down-regulated gene 4-like [Source:MGI Symbol;Acc:MGI:1933754]	18	65020776	65350899	1	Nedd4l	protein_coding	GO:0005515	protein binding	Interacting selectively and non-covalently with any protein or protein complex (a complex of two or more proteins that may include other nonprotein molecules).	0.383206	0.397613	1.63092	0.272472	-0.297782	-0.297782	0.177833	0.611928	Unchanged
PB.5659.53	0.984369	0.208274	1.22128	0.230877	0.650736	-5.12483	ENSMUSG00000037295.8	ENSMUSG00000037295.8	low density lipoprotein receptor adaptor protein 1 [Source:MGI Symbol;Acc:MGI:2140175]	4	134468865	134495335	-1	Ldlrap1	protein_coding	GO:0005737	cytoplasm	All of the contents of a cell excluding the plasma membrane and nucleus, but including other subcellular structures.	2.087	1.50019	0.188695	0.997562	0.999798	1.0619	0.177833	0.227619	Unchanged
PB.11299.104	-1.56097	-0.783806	-1.22122	0.230899	0.650736	-4.82021	ENSMUSG00000031659.14	ENSMUSG00000031659.14	adenylate cyclase 7 [Source:MGI Symbol;Acc:MGI:102891]	8	88999031	89056590	1	Adcy7	protein_coding	GO:0005886	plasma membrane	The membrane surrounding a cell that separates the cell from its external environment. It consists of a phospholipid bilayer and associated proteins.	-0.297782	-0.297782	1.63092	0.272472	0.273705	0.53664	0.177833	0.227619	Unchanged
PB.18665.19	-1.56097	-0.342684	-1.22119	0.230911	0.650736	-4.82024	ENSMUSG00000021987.10	ENSMUSG00000021987.10	myotubularin related protein 6 [Source:MGI Symbol;Acc:MGI:2145637]	14	60502677	60539819	1	Mtmr6	protein_coding	GO:0046856	phosphatidylinositol dephosphorylation	The process of removing one or more phosphate groups from a phosphatidylinositol.	-0.297782	-0.297782	1.28963	0.680099	0.273705	0.53664	1.74629	0.611928	Unchanged
PB.9753.95	-0.689791	2.3805	-1.22117	0.230921	0.650736	-5.43013	ENSMUSG00000053158.11	ENSMUSG00000053158.11	feline sarcoma oncogene [Source:MGI Symbol;Acc:MGI:95514]	7	80027504	80037694	-1	Fes	protein_coding				2.38684	2.27623	2.13817	2.36502	2.57381	3.46034	2.70747	2.44882	Unchanged
PB.20445.10	1.27939	0.305141	1.22112	0.230939	0.650736	-4.94607	ENSMUSG00000022837.15	ENSMUSG00000022837.15	IQ calmodulin-binding motif containing 1 [Source:MGI Symbol;Acc:MGI:2443764]	16	36648747	36693083	1	Iqcb1	protein_coding				1.19264	1.21722	1.08299	0.272472	0.999798	-0.297782	1.26418	1.72914	Unchanged
PB.13837.22	0.933193	1.33334	1.22111	0.230943	0.650736	-5.19592	ENSMUSG00000113949.2	ENSMUSG00000113949.2	secretory carrier membrane protein 4 [Source:MGI Symbol;Acc:MGI:1928947]	10	80438706	80451617	1	Scamp4	protein_coding	GO:0016020	membrane	A lipid bilayer along with all the proteins and protein complexes embedded in it an attached to it.	2.38684	1.93977	0.841726	1.66891	1.99159	0.53664	1.87682	2.1334	Unchanged
PB.21990.11	1.57137	-0.377183	1.22108	0.230954	0.650736	-4.8191	ENSMUSG00000024283.16	ENSMUSG00000024283.16	WW domain containing adaptor with coiled-coil [Source:MGI Symbol;Acc:MGI:2387357]	18	7868832	7929028	1	Wac	protein_coding	GO:0005515	protein binding	Interacting selectively and non-covalently with any protein or protein complex (a complex of two or more proteins that may include other nonprotein molecules).	0.383206	0.397613	0.188695	1.47787	-0.297782	-0.297782	1.05951	1.56457	Unchanged
PB.2236.29	1.22626	1.04664	1.22108	0.230954	0.650736	-4.99561	ENSMUSG00000009207.16	ENSMUSG00000009207.16	lunapark, ER junction formation factor [Source:MGI Symbol;Acc:MGI:1918115]	2	74350635	74409779	-1	Lnpk	protein_coding	GO:0071786	endoplasmic reticulum tubular network organization	A process that is carried out at the cellular level which results in the assembly, arrangement of constituent parts, or disassembly of the endoplasmic reticulum (ER) tubular network. The ER tubular network is the ER part that that has membranes with high curvature in cross-section.	1.19264	1.73666	1.77541	1.47787	1.48054	-0.297782	1.87682	2.62632	Unchanged
PB.19944.117	1.28569	0.785521	1.22107	0.230957	0.650736	-4.97478	ENSMUSG00000056851.15	ENSMUSG00000056851.15	poly(rC) binding protein 2 [Source:MGI Symbol;Acc:MGI:108202]	15	102378974	102408496	1	Pcbp2	protein_coding				1.90993	0.86485	1.63092	1.98859	1.2601	-0.297782	1.9965	0.9151	Unchanged
PB.2245.75	0.783005	2.13874	1.22103	0.230972	0.650748	-5.29981	ENSMUSG00000059005.14	ENSMUSG00000059005.14	heterogeneous nuclear ribonucleoprotein A3 [Source:MGI Symbol;Acc:MGI:1917171]	2	75489605	75499751	1	Hnrnpa3	protein_coding	GO:0003676	nucleic acid binding	Interacting selectively and non-covalently with any nucleic acid.	2.63496	2.11779	2.33757	2.25012	1.67172	1.74926	3.02151	2.85732	Unchanged
PB.6367.7	1.15928	0.725157	1.22096	0.230999	0.650785	-5.0174	ENSMUSG00000046572.11	ENSMUSG00000046572.11	zinc finger protein 518B [Source:MGI Symbol;Acc:MGI:2140750]	5	38825827	38842169	-1	Zfp518b	protein_coding				1.19264	1.73666	1.90673	0.680099	0.681957	0.53664	1.26418	1.56457	Unchanged
PB.22532.13	0.691507	2.64529	1.22092	0.231012	0.650785	-5.49129	ENSMUSG00000039840.9	ENSMUSG00000039840.9	ectopic P-granules autophagy protein 5 homolog (C. elegans) [Source:MGI Symbol;Acc:MGI:1918673]	18	77981680	78078228	1	Epg5	protein_coding	GO:0006914	autophagy	The cellular catabolic process in which cells digest parts of their own cytoplasm; allows for both recycling of macromolecular constituents under conditions of cellular stress and remodeling the intracellular structure for cell differentiation.	3.59698	2.97582	3.05603	2.47144	1.99159	3.54151	2.55984	2.1334	Unchanged
PB.17604.62	0.937599	1.62781	1.22091	0.231018	0.650785	-5.17161	ENSMUSG00000025877.15	ENSMUSG00000025877.15	hexokinase 3 [Source:MGI Symbol;Acc:MGI:2670962]	13	55153798	55169198	-1	Hk3	protein_coding	GO:0005524	ATP binding	Interacting selectively and non-covalently with ATP, adenosine 5'-triphosphate, a universally important coenzyme and enzyme regulator.	2.087	1.73666	2.59292	1.66891	0.999798	1.44613	2.30549	2.35115	Unchanged
PB.17754.11	-1.09984	0.171857	-1.22087	0.231033	0.650796	-5.04973	ENSMUSG00000097333.8	ENSMUSG00000097333.8	zinc finger protein 87 [Source:MGI Symbol;Acc:MGI:107768]	13	67663900	67674296	-1	Zfp87	protein_coding	GO:0006355	regulation of transcription, DNA-templated	Any process that modulates the frequency, rate or extent of cellular DNA-templated transcription.	0.383206	1.21722	1.08299	1.66891	1.48054	1.74926	-0.297782	0.227619	Unchanged
PB.21815.6	-0.560291	4.06007	-1.22083	0.231047	0.650805	-5.61376	ENSMUSG00000024081.10	ENSMUSG00000024081.10	CCAAT/enhancer binding protein zeta [Source:MGI Symbol;Acc:MGI:109386]	17	79226435	79244495	-1	Cebpz	protein_coding	GO:0003713	transcription coactivator activity	A protein or a member of a complex that interacts specifically and non-covalently with a DNA-bound DNA-binding transcription factor to activate the transcription of specific genes. Coactivators often act by altering chromatin structure and modifications. For example, one class of transcription coregulators modifies chromatin structure through covalent modification of histones. A second ATP-dependent class modifies the conformation of chromatin. Another type of coregulator activity is the bridging of a DNA-binding transcription factor to the basal transcription machinery. The Mediator complex, which bridges transcription factors and RNA polymerase, is also a transcription coactivator.	3.47495	3.74514	4.43911	4.49211	4.36344	3.89039	4.50675	3.98407	Unchanged
PB.4811.166	-1.15836	1.1114	-1.22074	0.23108	0.650867	-5.02014	ENSMUSG00000028465.17	ENSMUSG00000028465.17	talin 1 [Source:MGI Symbol;Acc:MGI:1099832]	4	43531519	43562691	-1	Tln1	protein_coding	GO:0007155	cell adhesion	The attachment of a cell, either to another cell or to an underlying substrate such as the extracellular matrix, via cell adhesion molecules.	0.843961	0.397613	2.4278	2.47144	0.999798	2.21289	1.05951	1.72914	Unchanged
PB.8000.50	-0.711571	2.50575	-1.22068	0.231102	0.650897	-5.39677	ENSMUSG00000029822.16	ENSMUSG00000029822.16	oxysterol binding protein-like 3 [Source:MGI Symbol;Acc:MGI:1918970]	6	50270310	50433181	-1	Osbpl3	protein_coding	GO:0008289	lipid binding	Interacting selectively and non-covalently with a lipid.	1.90993	2.41898	3.05603	2.57055	2.66657	2.96744	3.02151	2.62632	Unchanged
PB.9681.45	1.37346	0.21391	1.22062	0.231123	0.650926	-4.91807	ENSMUSG00000078671.12	ENSMUSG00000078671.12	chromodomain helicase DNA binding protein 2 [Source:MGI Symbol;Acc:MGI:2448567]	7	73076386	73191578	-1	Chd2	protein_coding	GO:0005524	ATP binding	Interacting selectively and non-covalently with ATP, adenosine 5'-triphosphate, a universally important coenzyme and enzyme regulator.	0.383206	1.93977	0.551848	0.997562	0.681957	-0.297782	1.05951	1.72914	Unchanged
PB.16698.26	0.73669	2.15376	1.22057	0.231143	0.650941	-5.36306	ENSMUSG00000021112.10	ENSMUSG00000021112.10	membrane protein, palmitoylated 5 (MAGUK p55 subfamily member 5) [Source:MGI Symbol;Acc:MGI:1927339]	12	78795681	78887488	1	Mpp5	protein_coding				2.74466	2.54887	3.05603	2.47144	1.99159	1.99962	2.20966	1.72914	Unchanged
PB.10550.2	0.898212	1.27872	1.22055	0.231151	0.650941	-5.19687	ENSMUSG00000045362.9	ENSMUSG00000045362.9	tumor necrosis factor receptor superfamily, member 26 [Source:MGI Symbol;Acc:MGI:2651928]	7	143161396	143182459	-1	Tnfrsf26	protein_coding	GO:0016020	membrane	A lipid bilayer along with all the proteins and protein complexes embedded in it an attached to it.	1.70804	2.41898	1.90673	1.98859	1.48054	1.0619	1.44339	0.9151	Unchanged
PB.3871.22	1.25265	-0.234766	1.22052	0.231163	0.650945	-4.97369	ENSMUSG00000001416.14	ENSMUSG00000001416.14	chaperonin containing Tcp1, subunit 3 (gamma) [Source:MGI Symbol;Acc:MGI:104708]	3	88204423	88229074	1	Cct3	protein_coding	GO:0005524	ATP binding	Interacting selectively and non-covalently with ATP, adenosine 5'-triphosphate, a universally important coenzyme and enzyme regulator.	1.19264	1.50019	-0.297782	0.272472	1.2601	-0.297782	0.534923	1.16549	Unchanged
PB.7110.21	-1.3392	0.183784	-1.22043	0.231197	0.650948	-4.95561	ENSMUSG00000029465.15	ENSMUSG00000029465.15	actin related protein 2/3 complex, subunit 3 [Source:MGI Symbol;Acc:MGI:1928375]	5	122529941	122552247	1	Arpc3	protein_coding	GO:0005856	cytoskeleton	Any of the various filamentous elements that form the internal framework of cells, and typically remain after treatment of the cells with mild detergent to remove membrane constituents and soluble components of the cytoplasm. The term embraces intermediate filaments, microfilaments, microtubules, the microtrabecular lattice, and other structures characterized by a polymeric filamentous nature and long-range order within the cell. The various elements of the cytoskeleton not only serve in the maintenance of cellular shape but also have roles in other cellular functions, including cellular movement, cell division, endocytosis, and movement of organelles.	1.47324	-0.297782	0.551848	1.47787	1.8405	0.53664	0.534923	0.9151	Unchanged
PB.19446.10	-0.718421	2.57322	-1.22038	0.231213	0.650948	-5.43087	ENSMUSG00000022607.19	ENSMUSG00000022607.19	PTK2 protein tyrosine kinase 2 [Source:MGI Symbol;Acc:MGI:95481]	15	73076951	73295129	-1	Ptk2	protein_coding	GO:0005524	ATP binding	Interacting selectively and non-covalently with ATP, adenosine 5'-triphosphate, a universally important coenzyme and enzyme regulator.	2.51623	2.11779	3.21653	2.47144	2.47466	3.61837	2.47993	2.85732	Unchanged
PB.7496.52	0.970445	1.3051	1.22038	0.231214	0.650948	-5.1536	ENSMUSG00000039206.14	ENSMUSG00000039206.14	diacylglycerol lipase, beta [Source:MGI Symbol;Acc:MGI:2442032]	5	143450339	143491697	1	Daglb	protein_coding	GO:0006629	lipid metabolic process	The chemical reactions and pathways involving lipids, compounds soluble in an organic solvent but not, or sparingly, in an aqueous solvent. Includes fatty acids; neutral fats, other fatty-acid esters, and soaps; long-chain (fatty) alcohols and waxes; sphingoids and other long-chain bases; glycolipids, phospholipids and sphingolipids; and carotenes, polyprenols, sterols, terpenes and other isoprenoids.	2.2447	1.73666	1.63092	1.66891	1.67172	0.53664	2.20966	1.37879	Unchanged
PB.22177.29	1.25265	0.477455	1.22033	0.231233	0.650948	-4.97388	ENSMUSG00000091896.9	ENSMUSG00000091896.9	ubiquitin-conjugating enzyme E2D 2A [Source:MGI Symbol;Acc:MGI:1930715]	18	35904611	35942547	1	Ube2d2a	protein_coding	GO:0016740	transferase activity	Catalysis of the transfer of a group, e.g. a methyl group, glycosyl group, acyl group, phosphorus-containing, or other groups, from one compound (generally regarded as the donor) to another compound (generally regarded as the acceptor). Transferase is the systematic name for any enzyme of EC class 2.	1.19264	1.50019	0.841726	1.47787	1.2601	-0.297782	0.820931	1.56457	Unchanged
PB.8847.1	1.04246	-0.167135	1.2203	0.231246	0.650948	-5.07535	ENSMUSG00000030246.13	ENSMUSG00000030246.13	lactate dehydrogenase B [Source:MGI Symbol;Acc:MGI:96763]	6	142435975	142453683	-1	Ldhb	protein_coding	GO:0055114	oxidation-reduction process	A metabolic process that results in the removal or addition of one or more electrons to or from a substance, with or without the concomitant removal or addition of a proton or protons.	1.70804	1.50019	0.188695	-0.297782	0.681957	1.0619	0.177833	0.611928	Unchanged
PB.18632.1	-0.842698	1.37962	-1.22029	0.231248	0.650948	-5.26315	ENSMUSG00000021947.12	ENSMUSG00000021947.12	crystallin, lambda 1 [Source:MGI Symbol;Acc:MGI:1915881]	14	57512450	57635986	-1	Cryl1	protein_coding	GO:0055114	oxidation-reduction process	A metabolic process that results in the removal or addition of one or more electrons to or from a substance, with or without the concomitant removal or addition of a proton or protons.	1.90993	1.21722	0.841726	1.25761	2.47466	1.99962	1.60278	2.35115	Unchanged
PB.16653.6	-1.19262	0.508897	-1.22026	0.231259	0.650948	-5.01245	ENSMUSG00000021108.19	ENSMUSG00000021108.19	protein kinase C, eta [Source:MGI Symbol;Acc:MGI:97600]	12	73631570	73824959	1	Prkch	protein_coding				0.383206	0.86485	0.841726	1.66891	1.48054	1.44613	1.60278	0.227619	Unchanged
PB.19368.42	-1.56097	-0.649055	-1.22025	0.231263	0.650948	-4.82116	ENSMUSG00000037119.5	ENSMUSG00000037119.5	family with sequence similarity 91, member A1 [Source:MGI Symbol;Acc:MGI:1277178]	15	58287317	58329589	1	Fam91a1	protein_coding	GO:0005794	Golgi apparatus	A membrane-bound cytoplasmic organelle of the endomembrane system that further processes the core oligosaccharides (e.g. N-glycans) added to proteins in the endoplasmic reticulum and packages them into membrane-bound vesicles. The Golgi apparatus operates at the intersection of the secretory, lysosomal, and endocytic pathways.	-0.297782	-0.297782	1.90673	1.25761	0.273705	0.53664	-0.297782	0.611928	Unchanged
PB.16115.27	1.03936	0.646339	1.22025	0.231263	0.650948	-5.0754	ENSMUSG00000070327.15	ENSMUSG00000070327.15	ring finger protein 213 [Source:MGI Symbol;Acc:MGI:1289196]	11	119283926	119378244	1	Rnf213	protein_coding	GO:0016887	ATPase activity	Catalysis of the reaction: ATP + H2O = ADP + phosphate + 2 H+. May or may not be coupled to another reaction.	1.47324	1.73666	1.47035	0.997562	0.681957	1.0619	1.05951	0.611928	Unchanged
PB.2933.3	0.880519	0.945849	1.22013	0.231308	0.65101	-5.23592	ENSMUSG00000027459.17	ENSMUSG00000027459.17	family with sequence similarity 110, member A [Source:MGI Symbol;Acc:MGI:1921097]	2	151811318	151822139	-1	Fam110a	protein_coding	GO:0005737	cytoplasm	All of the contents of a cell excluding the plasma membrane and nucleus, but including other subcellular structures.	1.90993	2.27623	0.188695	0.680099	0.999798	1.99962	1.26418	2.01081	Unchanged
PB.6867.85	1.4903	-0.127288	1.2201	0.23132	0.651015	-4.86712	ENSMUSG00000062234.15	ENSMUSG00000062234.15	cyclin G associated kinase [Source:MGI Symbol;Acc:MGI:2442153]	5	108717277	108777621	-1	Gak	protein_coding				0.383206	1.21722	1.63092	0.272472	-0.297782	0.53664	0.820931	0.9151	Unchanged
PB.6084.26	-0.509493	5.62771	-1.22005	0.231339	0.651036	-5.78532	ENSMUSG00000003623.5	ENSMUSG00000003623.5	carnitine O-octanoyltransferase [Source:MGI Symbol;Acc:MGI:1921364]	5	9016033	9047324	-1	Crot	protein_coding	GO:0016746	transferase activity, transferring acyl groups	Catalysis of the transfer of an acyl group from one compound (donor) to another (acceptor).	5.28876	5.02478	5.4007	5.91561	6.20874	5.0298	6.43078	5.86678	Unchanged
PB.8236.69	-0.875975	1.41505	-1.21997	0.231368	0.651085	-5.28568	ENSMUSG00000030016.15	ENSMUSG00000030016.15	zinc finger protein 638 [Source:MGI Symbol;Acc:MGI:1203484]	6	83844091	83966532	1	Zfp638	protein_coding	GO:0008380	RNA splicing	The process of removing sections of the primary RNA transcript to remove sequences not present in the mature form of the RNA and joining the remaining sections to form the mature form of the RNA.	0.843961	2.54887	2.51272	1.47787	2.66657	1.99962	1.05951	0.9151	Unchanged
PB.23429.119	-0.972912	1.71892	-1.21992	0.231386	0.651108	-5.23541	ENSMUSG00000059326.8	ENSMUSG00000059326.8	colony stimulating factor 2 receptor, alpha, low-affinity (granulocyte-macrophage) [Source:MGI Symbol;Acc:MGI:1339754]	19	61212395	61216867	-1	Csf2ra	protein_coding				1.70804	1.21722	1.77541	2.47144	3.24981	1.0619	1.74629	2.62632	Unchanged
PB.10028.3	-0.945238	1.78184	-1.21988	0.231401	0.651116	-5.17948	ENSMUSG00000030894.6	ENSMUSG00000030894.6	tripeptidyl peptidase I [Source:MGI Symbol;Acc:MGI:1336194]	7	105394018	105401442	-1	Tpp1	protein_coding	GO:0004252	serine-type endopeptidase activity	Catalysis of the hydrolysis of internal, alpha-peptide bonds in a polypeptide chain by a catalytic mechanism that involves a catalytic triad consisting of a serine nucleophile that is activated by a proton relay involving an acidic residue (e.g. aspartate or glutamate) and a basic residue (usually histidine).	1.19264	1.21722	3.26629	2.75041	1.48054	2.7109	1.9965	1.72914	Unchanged
PB.11516.83	0.566885	3.38975	1.21979	0.231436	0.651186	-5.58631	ENSMUSG00000031930.12	ENSMUSG00000031930.12	WW domain containing E3 ubiquitin protein ligase 2 [Source:MGI Symbol;Acc:MGI:1914144]	8	108162997	108285227	1	Wwp2	protein_coding	GO:0005515	protein binding	Interacting selectively and non-covalently with any protein or protein complex (a complex of two or more proteins that may include other nonprotein molecules).	3.91119	3.94714	2.93816	3.12118	3.47172	3.28285	3.7228	3.38726	Unchanged
PB.153.10	0.539252	5.72544	1.21972	0.231461	0.651224	-5.83364	ENSMUSG00000042111.10	ENSMUSG00000042111.10	coiled-coil domain containing 115 [Source:MGI Symbol;Acc:MGI:1916918]	1	34475751	34478753	-1	Ccdc115	protein_coding	GO:0070072	vacuolar proton-transporting V-type ATPase complex assembly	The aggregation, arrangement and bonding together of a vacuolar proton-transporting V-type ATPase complex, proton-transporting two-sector ATPase complex that couples ATP hydrolysis to the transport of protons across the vacuolar membrane.	6.22717	6.12593	4.50277	5.61256	6.30568	4.88179	5.61768	6.67687	Unchanged
PB.18641.24	-0.832315	2.62109	-1.21967	0.231479	0.651245	-5.33166	ENSMUSG00000021959.17	ENSMUSG00000021959.17	large tumor suppressor 2 [Source:MGI Symbol;Acc:MGI:1354386]	14	57927119	57995845	-1	Lats2	protein_coding	GO:0005515	protein binding	Interacting selectively and non-covalently with any protein or protein complex (a complex of two or more proteins that may include other nonprotein molecules).	2.087	1.50019	4.12526	3.41587	1.8405	3.46034	3.02151	2.78436	Unchanged
PB.15213.18	0.467808	6.95098	1.21954	0.231527	0.65132	-5.9076	ENSMUSG00000020849.14	ENSMUSG00000020849.14	tyrosine 3-monooxygenase/tryptophan 5-monooxygenase activation protein, epsilon polypeptide [Source:MGI Symbol;Acc:MGI:894689]	11	75623695	75656671	1	Ywhae	protein_coding	GO:0005634	nucleus	A membrane-bounded organelle of eukaryotic cells in which chromosomes are housed and replicated. In most cells, the nucleus contains all of the cell's chromosomes except the organellar chromosomes, and is the site of RNA synthesis and processing. In some species, or in specialized cell types, RNA metabolism or DNA replication may be absent.	6.82262	7.04229	6.49507	7.1255	7.14545	5.69434	7.60906	7.73302	Unchanged
PB.18355.6	-1.17787	1.32977	-1.21951	0.23154	0.65132	-5.03651	ENSMUSG00000021957.8	ENSMUSG00000021957.8	transketolase [Source:MGI Symbol;Acc:MGI:105992]	14	30270316	30296677	1	Tkt	protein_coding				0.383206	1.21722	1.63092	2.12528	2.47466	0.53664	2.70747	2.44882	Unchanged
PB.18346.14	0.589996	3.51784	1.21944	0.231564	0.65132	-5.63724	ENSMUSG00000042682.11	ENSMUSG00000042682.11	selenoprotein K [Source:MGI Symbol;Acc:MGI:1931466]	14	29690265	29697619	1	Selenok	protein_coding	GO:0016020	membrane	A lipid bilayer along with all the proteins and protein complexes embedded in it an attached to it.	4.60696	4.1243	2.13817	2.66328	4.30692	3.18518	3.45671	4.38044	Unchanged
PB.20006.5	-1.56097	-1.08793	-1.21938	0.231588	0.65132	-4.82199	ENSMUSG00000063445.15	ENSMUSG00000063445.15	NmrA-like family domain containing 1 [Source:MGI Symbol;Acc:MGI:1915074]	16	4527923	4537220	-1	Nmral1	protein_coding				-0.297782	-0.297782	0.551848	1.83759	0.273705	0.53664	-0.297782	-0.297782	Unchanged
PB.4879.78	1.4903	-0.584207	1.21937	0.231592	0.65132	-4.86784	ENSMUSG00000007613.16	ENSMUSG00000007613.16	transforming growth factor, beta receptor I [Source:MGI Symbol;Acc:MGI:98728]	4	47353222	47414931	1	Tgfbr1	protein_coding	GO:0016020	membrane	A lipid bilayer along with all the proteins and protein complexes embedded in it an attached to it.	0.383206	1.21722	2.24131	0.997562	-0.297782	0.53664	-0.297782	-0.297782	Unchanged
PB.15035.14	1.26906	0.467734	1.21937	0.231593	0.65132	-4.97656	ENSMUSG00000020898.19	ENSMUSG00000020898.19	CTS telomere maintenance complex component 1 [Source:MGI Symbol;Acc:MGI:1916214]	11	68906737	68927299	1	Ctc1	protein_coding	GO:0003697	single-stranded DNA binding	Interacting selectively and non-covalently with single-stranded DNA.	0.843961	1.93977	1.08299	1.47787	1.2601	-0.297782	1.44339	0.611928	Unchanged
PB.7922.31	1.28569	-0.0706949	1.21934	0.231602	0.65132	-4.97658	ENSMUSG00000029915.15	ENSMUSG00000029915.15	C-type lectin domain family 5, member a [Source:MGI Symbol;Acc:MGI:1345151]	6	40551828	40562755	-1	Clec5a	protein_coding	GO:0016020	membrane	A lipid bilayer along with all the proteins and protein complexes embedded in it an attached to it.	1.90993	0.86485	0.551848	-0.297782	1.2601	-0.297782	1.44339	0.611928	Unchanged
PB.7678.8	1.26906	0.823176	1.21932	0.231611	0.65132	-4.97661	ENSMUSG00000048216.14	ENSMUSG00000048216.14	G protein-coupled receptor 85 [Source:MGI Symbol;Acc:MGI:1927851]	6	13834457	13839941	-1	Gpr85	protein_coding	GO:0016021	integral component of membrane	The component of a membrane consisting of the gene products and protein complexes having at least some part of their peptide sequence embedded in the hydrophobic region of the membrane.	0.843961	1.93977	1.28963	2.12528	1.2601	-0.297782	1.74629	1.56457	Unchanged
PB.3810.38	0.879676	0.724731	1.21929	0.231621	0.65132	-5.22488	ENSMUSG00000027995.11	ENSMUSG00000027995.11	toll-like receptor 2 [Source:MGI Symbol;Acc:MGI:1346060]	3	83743579	83749074	-1	Tlr2	protein_coding	GO:0016021	integral component of membrane	The component of a membrane consisting of the gene products and protein complexes having at least some part of their peptide sequence embedded in the hydrophobic region of the membrane.	2.38684	1.93977	0.188695	0.680099	1.67172	1.0619	1.44339	0.611928	Unchanged
PB.13186.43	1.16064	-0.165395	1.21928	0.231625	0.65132	-5.05212	ENSMUSG00000015755.17	ENSMUSG00000015755.17	TGF-beta activated kinase 1/MAP3K7 binding protein 2 [Source:MGI Symbol;Acc:MGI:1915902]	10	7781417	7831994	-1	Tab2	protein_coding				2.2447	0.86485	0.188695	0.997562	0.273705	1.44613	-0.297782	0.227619	Unchanged
PB.21477.21	0.379148	7.33853	1.21928	0.231627	0.65132	-5.98794	ENSMUSG00000023944.15	ENSMUSG00000023944.15	heat shock protein 90 alpha (cytosolic), class B member 1 [Source:MGI Symbol;Acc:MGI:96247]	17	45878701	45884197	-1	Hsp90ab1	protein_coding	GO:0005524	ATP binding	Interacting selectively and non-covalently with ATP, adenosine 5'-triphosphate, a universally important coenzyme and enzyme regulator.	7.59014	7.89856	6.86574	7.20862	7.49764	7.21546	7.3668	7.1091	Unchanged
PB.13007.20	-0.880379	2.33321	-1.21922	0.231647	0.651333	-5.26945	ENSMUSG00000050627.14	ENSMUSG00000050627.14	glycerol-3-phosphate dehydrogenase 1-like [Source:MGI Symbol;Acc:MGI:1289257]	9	114728409	114763055	-1	Gpd1l	protein_coding	GO:0055114	oxidation-reduction process	A metabolic process that results in the removal or addition of one or more electrons to or from a substance, with or without the concomitant removal or addition of a proton or protons.	0.843961	2.41898	2.59292	3.18513	2.75373	1.74926	3.37071	3.28518	Unchanged
PB.18047.6	0.622121	3.82803	1.21918	0.231662	0.651333	-5.58723	ENSMUSG00000021711.18	ENSMUSG00000021711.18	trafficking protein particle complex 13 [Source:MGI Symbol;Acc:MGI:1914225]	13	104278657	104314977	-1	Trappc13	protein_coding	GO:0003674	molecular_function	A molecular process that can be carried out by the action of a single macromolecular machine, usually via direct physical interactions with other molecular entities. Function in this sense denotes an action, or activity, that a gene product (or a complex) performs. These actions are described from two distinct but related perspectives: (1) biochemical activity, and (2) role as a component in a larger system/process.	3.86335	4.08201	3.98369	4.51718	3.61827	3.08041	4.64139	3.33712	Unchanged
PB.14824.32	-1.39004	0.194395	-1.21917	0.231665	0.651333	-4.91614	ENSMUSG00000035992.16	ENSMUSG00000035992.16	folliculin interacting protein 1 [Source:MGI Symbol;Acc:MGI:2444668]	11	54329025	54409061	1	Fnip1	protein_coding	GO:0005737	cytoplasm	All of the contents of a cell excluding the plasma membrane and nucleus, but including other subcellular structures.	0.843961	-0.297782	2.02709	0.680099	0.999798	1.0619	0.534923	1.16549	Unchanged
PB.20523.2	-0.740496	2.53991	-1.21899	0.231734	0.651401	-5.35081	ENSMUSG00000022664.12	ENSMUSG00000022664.12	solute carrier family 35, member A5 [Source:MGI Symbol;Acc:MGI:1921352]	16	44959936	44979069	-1	Slc35a5	protein_coding	GO:0016021	integral component of membrane	The component of a membrane consisting of the gene products and protein complexes having at least some part of their peptide sequence embedded in the hydrophobic region of the membrane.	1.90993	1.93977	3.53345	3.05426	2.47466	2.7109	2.96393	2.92678	Unchanged
PB.21276.42	-1.14606	0.514533	-1.21895	0.231749	0.651401	-5.00502	ENSMUSG00000077450.14	ENSMUSG00000077450.14	RAB11B, member RAS oncogene family [Source:MGI Symbol;Acc:MGI:99425]	17	33961458	33979504	-1	Rab11b	protein_coding				0.383206	0.86485	0.551848	0.997562	1.67172	1.0619	1.26418	1.56457	Unchanged
PB.16680.2	-0.994561	0.458988	-1.21894	0.231753	0.651401	-5.11901	ENSMUSG00000021061.16	ENSMUSG00000021061.16	spectrin beta, erythrocytic [Source:MGI Symbol;Acc:MGI:98387]	12	76627262	76757321	-1	Sptb	protein_coding	GO:0005515	protein binding	Interacting selectively and non-covalently with any protein or protein complex (a complex of two or more proteins that may include other nonprotein molecules).	0.843961	1.21722	0.188695	-0.297782	1.8405	1.74926	2.10702	1.37879	Unchanged
PB.10414.55	1.57137	-0.564692	1.21894	0.231754	0.651401	-4.82116	ENSMUSG00000030986.14	ENSMUSG00000030986.14	DEAH (Asp-Glu-Ala-His) box polypeptide 32 [Source:MGI Symbol;Acc:MGI:2141813]	7	133322671	133384455	-1	Dhx32	protein_coding	GO:0004386	helicase activity	Catalysis of the reaction: ATP + H2O = ADP + phosphate, to drive the unwinding of a DNA or RNA helix.	0.383206	0.397613	0.841726	0.680099	-0.297782	-0.297782	0.177833	1.56457	Unchanged
PB.16769.1	0.397029	7.15557	1.21886	0.231783	0.651401	-5.93867	ENSMUSG00000019969.15	ENSMUSG00000019969.15	presenilin 1 [Source:MGI Symbol;Acc:MGI:1202717]	12	83734926	83781973	1	Psen1	protein_coding	GO:0016020	membrane	A lipid bilayer along with all the proteins and protein complexes embedded in it an attached to it.	7.21456	7.20385	7.231	7.46197	7.00151	6.60012	7.44516	7.13501	Unchanged
PB.2129.31	-1.30307	0.94877	-1.21885	0.231787	0.651401	-4.98277	ENSMUSG00000026977.18	ENSMUSG00000026977.18	membrane associated ring-CH-type finger 7 [Source:MGI Symbol;Acc:MGI:1931053]	2	60040231	60081020	1	Marchf7	protein_coding	GO:0008270	zinc ion binding	Interacting selectively and non-covalently with zinc (Zn) ions.	1.47324	-0.297782	2.02709	1.98859	0.681957	2.39866	1.60278	1.72914	Unchanged
PB.8265.1	-1.00208	0.101619	-1.21884	0.23179	0.651401	-5.14289	ENSMUSG00000057278.9	ENSMUSG00000057278.9	small nuclear ribonucleoprotein polypeptide G [Source:MGI Symbol;Acc:MGI:1915261]	6	86348286	86356310	1	Snrpg	protein_coding	GO:0000387	spliceosomal snRNP assembly	The aggregation, arrangement and bonding together of one or more snRNA and multiple protein components to form a ribonucleoprotein complex that is involved in formation of the spliceosome.	1.90993	0.397613	-0.297782	0.272472	1.67172	2.21289	0.534923	0.611928	Unchanged
PB.5812.38	0.67853	2.43274	1.21876	0.231819	0.651401	-5.4503	ENSMUSG00000040659.4	ENSMUSG00000040659.4	EF hand domain containing 2 [Source:MGI Symbol;Acc:MGI:106504]	4	141585453	141602231	-1	Efhd2	protein_coding	GO:0005509	calcium ion binding	Interacting selectively and non-covalently with calcium ions (Ca2+).	3.40982	2.77808	2.24131	2.12528	2.66657	2.21289	2.30549	2.99304	Unchanged
PB.12146.4	-1.14528	0.785521	-1.21874	0.231829	0.651401	-5.08477	ENSMUSG00000063382.7	ENSMUSG00000063382.7	B cell CLL/lymphoma 9-like [Source:MGI Symbol;Acc:MGI:1933114]	9	44394122	44423193	1	Bcl9l	protein_coding	GO:0008013	beta-catenin binding	Interacting selectively and non-covalently with the beta subunit of the catenin complex.	0.383206	1.50019	2.24131	0.272472	1.99159	1.44613	1.44339	0.9151	Unchanged
PB.8245.96	-1.04212	1.47807	-1.21871	0.231838	0.651401	-5.08562	ENSMUSG00000051343.12	ENSMUSG00000051343.12	RAB11 family interacting protein 5 (class I) [Source:MGI Symbol;Acc:MGI:1098586]	6	85311944	85351616	-1	Rab11fip5	protein_coding	GO:0005737	cytoplasm	All of the contents of a cell excluding the plasma membrane and nucleus, but including other subcellular structures.	0.383206	1.50019	2.66889	2.47144	1.48054	1.99962	1.9965	1.87684	Unchanged
PB.16053.3	1.19526	-0.213773	1.21869	0.231848	0.651401	-5.05654	ENSMUSG00000050628.7	ENSMUSG00000050628.7	UBA-like domain containing 2 [Source:MGI Symbol;Acc:MGI:1914635]	11	116324920	116329903	1	Ubald2	protein_coding	GO:0005515	protein binding	Interacting selectively and non-covalently with any protein or protein complex (a complex of two or more proteins that may include other nonprotein molecules).	1.19264	1.93977	-0.297782	0.680099	0.273705	1.44613	-0.297782	1.16549	Unchanged
PB.19070.33	-0.857469	1.91924	-1.21869	0.231849	0.651401	-5.28806	ENSMUSG00000022150.17	ENSMUSG00000022150.17	disabled 2, mitogen-responsive phosphoprotein [Source:MGI Symbol;Acc:MGI:109175]	15	6329269	6470193	1	Dab2	protein_coding				0.843961	2.54887	2.02709	2.57055	2.47466	2.21289	1.9965	2.5403	Unchanged
PB.15853.18	0.634378	3.42828	1.21864	0.231865	0.651401	-5.5429	ENSMUSG00000049354.9	ENSMUSG00000049354.9	DDB1 and CUL4 associated factor 7 [Source:MGI Symbol;Acc:MGI:1919083]	11	105927698	105950150	1	Dcaf7	protein_coding	GO:0005515	protein binding	Interacting selectively and non-covalently with any protein or protein complex (a complex of two or more proteins that may include other nonprotein molecules).	3.53725	3.79836	2.9983	4.01739	3.47172	2.56321	3.91735	3.77398	Unchanged
PB.3507.41	-0.537925	4.31676	-1.21864	0.231866	0.651401	-5.68136	ENSMUSG00000039286.13	ENSMUSG00000039286.13	fibronectin type III domain containing 3B [Source:MGI Symbol;Acc:MGI:1919257]	3	27470311	27765456	-1	Fndc3b	protein_coding	GO:0005515	protein binding	Interacting selectively and non-covalently with any protein or protein complex (a complex of two or more proteins that may include other nonprotein molecules).	4.20789	4.08201	5.15867	4.35982	4.56968	4.78509	3.53788	4.19583	Unchanged
PB.21245.58	0.745851	2.10873	1.2186	0.231879	0.651406	-5.38396	ENSMUSG00000024002.19	ENSMUSG00000024002.19	bromodomain containing 4 [Source:MGI Symbol;Acc:MGI:1888520]	17	32415248	32503696	-1	Brd4	protein_coding	GO:0005515	protein binding	Interacting selectively and non-covalently with any protein or protein complex (a complex of two or more proteins that may include other nonprotein molecules).	2.74466	2.88034	1.77541	1.98859	2.66657	1.44613	2.10702	2.85732	Unchanged
PB.4337.15	-0.920013	1.12614	-1.21857	0.231892	0.651411	-5.23829	ENSMUSG00000074238.7	ENSMUSG00000074238.7	adaptor-related protein complex 1 associated regulatory protein [Source:MGI Symbol;Acc:MGI:2384822]	3	127600656	127631172	-1	Ap1ar	protein_coding	GO:0035650	AP-1 adaptor complex binding	Interacting selectively and non-covalently with the AP-1 adaptor complex. The AP-1 adaptor complex is a heterotetrameric AP-type membrane coat adaptor complex that consists of beta1, gamma, mu1 and sigma1 subunits and links clathrin to the membrane surface of a vesicle. In at least humans, the AP-1 complex can be heterogeneric due to the existence of multiple subunit isoforms encoded by different genes (gamma1 and gamma2, mu1A and mu1B, and sigma1A, sigma1B and sigma1C).	1.70804	1.21722	1.47035	0.272472	2.83592	1.44613	1.26418	2.01081	Unchanged
PB.12563.31	1.08478	1.49215	1.2185	0.231916	0.651448	-5.14317	ENSMUSG00000054693.15	ENSMUSG00000054693.15	a disintegrin and metallopeptidase domain 10 [Source:MGI Symbol;Acc:MGI:109548]	9	70586279	70687511	1	Adam10	protein_coding	GO:0006508	proteolysis	The hydrolysis of proteins into smaller polypeptides and/or amino acids by cleavage of their peptide bonds.	2.087	2.27623	2.13817	1.98859	2.75373	-0.297782	1.9965	1.87684	Unchanged
PB.7998.4	-0.614876	3.12238	-1.21844	0.231942	0.65146	-5.53763	ENSMUSG00000029821.16	ENSMUSG00000029821.16	gasdermin E [Source:MGI Symbol;Acc:MGI:1889850]	6	50165868	50240842	-1	Gsdme	protein_coding				3.27004	2.77808	2.59292	2.36502	3.94893	3.18518	3.68766	3.98407	Unchanged
PB.557.75	-1.14068	0.921543	-1.21843	0.231942	0.65146	-5.00556	ENSMUSG00000045658.17	ENSMUSG00000045658.17	phosphotyrosine interaction domain containing 1 [Source:MGI Symbol;Acc:MGI:2138391]	1	84014017	84341901	-1	Pid1	protein_coding	GO:0042127	regulation of cell population proliferation	Any process that modulates the frequency, rate or extent of cell proliferation.	0.843961	0.397613	1.08299	1.47787	1.67172	1.0619	2.10702	2.1334	Unchanged
PB.12422.111	-1.73358	-0.783806	-1.2184	0.231955	0.651463	-4.82294	ENSMUSG00000032405.11	ENSMUSG00000032405.11	protein inhibitor of activated STAT 1 [Source:MGI Symbol;Acc:MGI:1913125]	9	62785650	62895206	-1	Pias1	protein_coding	GO:0008270	zinc ion binding	Interacting selectively and non-covalently with zinc (Zn) ions.	-0.297782	-0.297782	-0.297782	1.25761	1.2601	-0.297782	0.177833	1.72914	Unchanged
PB.12132.39	-0.71979	2.95072	-1.21837	0.231968	0.65147	-5.44326	ENSMUSG00000034342.10	ENSMUSG00000034342.10	Casitas B-lineage lymphoma [Source:MGI Symbol;Acc:MGI:88279]	9	44054273	44145346	-1	Cbl	protein_coding	GO:0005515	protein binding	Interacting selectively and non-covalently with any protein or protein complex (a complex of two or more proteins that may include other nonprotein molecules).	2.087	2.66802	4.60301	4.3033	2.57381	3.61837	1.87682	2.92678	Unchanged
PB.2222.17	-1.14068	0.650659	-1.21832	0.231985	0.651487	-5.00568	ENSMUSG00000027109.17	ENSMUSG00000027109.17	trans-acting transcription factor 3 [Source:MGI Symbol;Acc:MGI:1277166]	2	72766771	72810790	-1	Sp3	protein_coding	GO:0005634	nucleus	A membrane-bounded organelle of eukaryotic cells in which chromosomes are housed and replicated. In most cells, the nucleus contains all of the cell's chromosomes except the organellar chromosomes, and is the site of RNA synthesis and processing. In some species, or in specialized cell types, RNA metabolism or DNA replication may be absent.	0.843961	0.397613	1.47035	1.66891	1.67172	1.0619	0.820931	1.16549	Unchanged
PB.22671.6	-0.994561	1.10326	-1.21828	0.232001	0.6515	-5.11973	ENSMUSG00000024901.16	ENSMUSG00000024901.16	pellino 3 [Source:MGI Symbol;Acc:MGI:1924963]	19	4979745	4993155	-1	Peli3	protein_coding	GO:0061630	ubiquitin protein ligase activity	Catalysis of the transfer of ubiquitin to a substrate protein via the reaction X-ubiquitin + S -> X + S-ubiquitin, where X is either an E2 or E3 enzyme, the X-ubiquitin linkage is a thioester bond, and the S-ubiquitin linkage is an amide bond: an isopeptide bond between the C-terminal glycine of ubiquitin and the epsilon-amino group of lysine residues in the substrate or, in the linear extension of ubiquitin chains, a peptide bond the between the C-terminal glycine and N-terminal methionine of ubiquitin residues.	0.843961	1.21722	1.28963	1.66891	1.8405	1.74926	1.9965	1.16549	Unchanged
PB.8168.38	0.626311	3.34296	1.21793	0.232132	0.651698	-5.54699	ENSMUSG00000056429.5	ENSMUSG00000056429.5	trans-golgi network protein [Source:MGI Symbol;Acc:MGI:105080]	6	72585415	72593983	-1	Tgoln1	protein_coding	GO:0016020	membrane	A lipid bilayer along with all the proteins and protein complexes embedded in it an attached to it.	3.86335	3.51018	3.92292	3.46822	3.52224	2.56321	3.65165	2.92678	Unchanged
PB.11595.10	-1.04889	1.13191	-1.21792	0.232137	0.651698	-5.08481	ENSMUSG00000031950.8	ENSMUSG00000031950.8	gamma-aminobutyric acid (GABA) A receptor-associated protein-like 2 [Source:MGI Symbol;Acc:MGI:1890602]	8	112667335	112680244	1	Gabarapl2	protein_coding	GO:0016020	membrane	A lipid bilayer along with all the proteins and protein complexes embedded in it an attached to it.	1.47324	0.397613	1.47035	0.680099	1.67172	1.74926	2.30549	2.44882	Unchanged
PB.8812.2	0.625609	2.63961	1.21791	0.23214	0.651698	-5.53988	ENSMUSG00000042770.9	ENSMUSG00000042770.9	heme binding protein 1 [Source:MGI Symbol;Acc:MGI:1333880]	6	135114520	135175020	-1	Hebp1	protein_coding				3.91119	3.30485	1.08299	2.12528	3.05766	2.96744	2.77599	3.23129	Unchanged
PB.22319.11	1.57137	-0.034119	1.21789	0.232147	0.651698	-4.82217	ENSMUSG00000024534.16	ENSMUSG00000024534.16	synuclein, alpha interacting protein (synphilin) [Source:MGI Symbol;Acc:MGI:1915097]	18	52900781	53049007	1	Sncaip	protein_coding	GO:0005515	protein binding	Interacting selectively and non-covalently with any protein or protein complex (a complex of two or more proteins that may include other nonprotein molecules).	0.383206	0.397613	2.13817	2.47144	-0.297782	-0.297782	1.60278	0.227619	Unchanged
PB.10187.38	0.580173	4.56226	1.21789	0.232148	0.651698	-5.67686	ENSMUSG00000035004.4	ENSMUSG00000035004.4	immunoglobulin superfamily, member 6 [Source:MGI Symbol;Acc:MGI:1891393]	7	120663290	120673795	-1	Igsf6	protein_coding	GO:0016020	membrane	A lipid bilayer along with all the proteins and protein complexes embedded in it an attached to it.	4.45385	4.93259	4.89956	4.6814	4.92927	3.18518	4.86231	4.86037	Unchanged
PB.11449.5	-0.949251	1.73792	-1.21788	0.232151	0.651698	-5.15375	ENSMUSG00000039199.7	ENSMUSG00000039199.7	zinc finger, DHHC domain containing 1 [Source:MGI Symbol;Acc:MGI:1918046]	8	106199055	106223534	-1	Zdhhc1	protein_coding	GO:0016409	palmitoyltransferase activity	Catalysis of the transfer of a palmitoyl (CH3-[CH2]14-CO-) group to an acceptor molecule.	0.843961	1.50019	2.4278	2.47144	2.25325	1.44613	2.39535	2.62632	Unchanged
PB.16727.51	-0.993487	1.72995	-1.21787	0.232153	0.651698	-5.12306	ENSMUSG00000048833.10	ENSMUSG00000048833.10	solute carrier family 39 (zinc transporter), member 9 [Source:MGI Symbol;Acc:MGI:1914820]	12	80690657	80730116	1	Slc39a9	protein_coding	GO:0016020	membrane	A lipid bilayer along with all the proteins and protein complexes embedded in it an attached to it.	0.843961	1.21722	2.33757	2.83258	1.67172	1.99962	2.20966	2.85732	Unchanged
PB.8059.14	1.16669	-0.106457	1.21783	0.232168	0.651698	-5.02071	ENSMUSG00000029787.11	ENSMUSG00000029787.11	AVL9 cell migration associated [Source:MGI Symbol;Acc:MGI:1926187]	6	56691884	56738897	1	Avl9	protein_coding				1.70804	1.21722	0.188695	1.25761	0.681957	0.53664	0.534923	-0.297782	Unchanged
PB.18727.46	1.10951	1.13835	1.21782	0.232171	0.651698	-5.0651	ENSMUSG00000060012.10	ENSMUSG00000060012.10	kinesin family member 13B [Source:MGI Symbol;Acc:MGI:1098265]	14	64884714	65047066	1	Kif13b	protein_coding	GO:0005524	ATP binding	Interacting selectively and non-covalently with ATP, adenosine 5'-triphosphate, a universally important coenzyme and enzyme regulator.	2.087	1.21722	0.841726	2.12528	0.999798	0.53664	2.10702	2.24638	Unchanged
PB.887.14	-0.709631	2.53846	-1.21768	0.232225	0.651794	-5.42154	ENSMUSG00000026436.16	ENSMUSG00000026436.16	ELK4, member of ETS oncogene family [Source:MGI Symbol;Acc:MGI:102853]	1	131935345	131960350	1	Elk4	protein_coding	GO:0006355	regulation of transcription, DNA-templated	Any process that modulates the frequency, rate or extent of cellular DNA-templated transcription.	2.8466	1.73666	2.93816	2.66328	2.98747	2.84486	3.02151	2.44882	Unchanged
PB.20371.1	1.19812	0.619216	1.21762	0.232247	0.651794	-5.019	ENSMUSG00000053774.10	ENSMUSG00000053774.10	UBX domain protein 7 [Source:MGI Symbol;Acc:MGI:2146388]	16	32151075	32212565	1	Ubxn7	protein_coding				1.19264	1.93977	0.841726	1.25761	1.67172	-0.297782	1.05951	1.56457	Unchanged
PB.22942.71	-1.44827	1.21023	-1.21761	0.23225	0.651794	-4.9449	ENSMUSG00000024659.16	ENSMUSG00000024659.16	annexin A1 [Source:MGI Symbol;Acc:MGI:96819]	19	20350792	20368308	-1	Anxa1	protein_coding	GO:0005509	calcium ion binding	Interacting selectively and non-covalently with calcium ions (Ca2+).	0.383206	0.397613	2.13817	2.25012	2.91368	-0.297782	3.07688	2.62632	Unchanged
PB.15608.55	0.736541	1.67524	1.2176	0.232255	0.651794	-5.38335	ENSMUSG00000038615.18	ENSMUSG00000038615.18	nuclear factor, erythroid derived 2,-like 1 [Source:MGI Symbol;Acc:MGI:99421]	11	96708240	96720794	-1	Nfe2l1	protein_coding	GO:0003677	DNA binding	Any molecular function by which a gene product interacts selectively and non-covalently with DNA (deoxyribonucleic acid).	3.11524	2.41898	1.90673	2.12528	2.3682	1.74926	1.44339	0.611928	Unchanged
PB.653.53	-1.05986	0.915409	-1.21752	0.232284	0.651794	-5.17812	ENSMUSG00000026305.16	ENSMUSG00000026305.16	leucine rich repeat (in FLII) interacting protein 1 [Source:MGI Symbol;Acc:MGI:1342770]	1	90926459	91056666	1	Lrrfip1	protein_coding	GO:0006355	regulation of transcription, DNA-templated	Any process that modulates the frequency, rate or extent of cellular DNA-templated transcription.	2.2447	0.397613	0.188695	1.25761	2.91368	1.0619	1.26418	1.87684	Unchanged
PB.20010.3	0.513559	5.47993	1.21751	0.232291	0.651794	-5.84736	ENSMUSG00000004070.16	ENSMUSG00000004070.16	heme oxygenase 2 [Source:MGI Symbol;Acc:MGI:109373]	16	4544225	4584606	1	Hmox2	protein_coding	GO:0055114	oxidation-reduction process	A metabolic process that results in the removal or addition of one or more electrons to or from a substance, with or without the concomitant removal or addition of a proton or protons.	6.43783	6.09436	3.36095	4.6814	6.08815	5.37807	5.41777	6.5939	Unchanged
PB.20060.21	-1.01641	1.41164	-1.21742	0.232323	0.651794	-5.13213	ENSMUSG00000068663.15	ENSMUSG00000068663.15	C-type lectin domain family 16, member A [Source:MGI Symbol;Acc:MGI:1921624]	16	10363203	10562742	1	Clec16a	protein_coding	GO:0016020	membrane	A lipid bilayer along with all the proteins and protein complexes embedded in it an attached to it.	0.843961	1.21722	1.47035	1.47787	1.2601	2.7109	2.20966	2.7075	Unchanged
PB.4409.9	-1.46492	-0.410315	-1.21742	0.232323	0.651794	-4.87299	ENSMUSG00000028161.18	ENSMUSG00000028161.18	protein phosphatase 3, catalytic subunit, alpha isoform [Source:MGI Symbol;Acc:MGI:107164]	3	136375885	136643488	1	Ppp3ca	protein_coding				-0.297782	0.397613	1.77541	0.272472	0.999798	0.53664	0.177833	0.227619	Unchanged
PB.22426.5	-0.484621	6.09615	-1.21741	0.232325	0.651794	-5.8139	ENSMUSG00000109901.3	ENSMUSG00000109901.3	charged multivesicular body protein 1B [Source:MGI Symbol;Acc:MGI:1914314]	18	67338437	67340960	1	Chmp1b	protein_coding	GO:0007034	vacuolar transport	The directed movement of substances into, out of or within a vacuole.	5.19523	5.64928	6.08089	6.5649	6.37605	5.35579	6.97705	6.67687	Unchanged
PB.14859.8	0.689352	3.45324	1.21741	0.232326	0.651794	-5.55887	ENSMUSG00000020520.15	ENSMUSG00000020520.15	polypeptide N-acetylgalactosaminyltransferase 10 [Source:MGI Symbol;Acc:MGI:1890480]	11	57536268	57678340	1	Galnt10	protein_coding	GO:0016020	membrane	A lipid bilayer along with all the proteins and protein complexes embedded in it an attached to it.	4.00237	3.5726	4.81849	2.98408	3.36503	2.84486	2.96393	3.73579	Unchanged
PB.17915.54	-1.14068	0.686847	-1.21741	0.232327	0.651794	-5.00664	ENSMUSG00000042167.7	ENSMUSG00000042167.7	terminal nucleotidyltransferase 2 [Source:MGI Symbol;Acc:MGI:2140950]	13	93282790	93328893	-1	Tent2	protein_coding	GO:0005634	nucleus	A membrane-bounded organelle of eukaryotic cells in which chromosomes are housed and replicated. In most cells, the nucleus contains all of the cell's chromosomes except the organellar chromosomes, and is the site of RNA synthesis and processing. In some species, or in specialized cell types, RNA metabolism or DNA replication may be absent.	0.843961	0.397613	1.47035	0.997562	1.67172	1.0619	1.44339	1.37879	Unchanged
PB.1009.36	-0.642515	3.42795	-1.21726	0.232382	0.651903	-5.60802	ENSMUSG00000006005.19	ENSMUSG00000006005.19	translocated promoter region, nuclear basket protein [Source:MGI Symbol;Acc:MGI:1922066]	1	150268589	150325686	1	Tpr	protein_coding	GO:0006606	protein import into nucleus	The directed movement of a protein from the cytoplasm to the nucleus.	4.35353	2.66802	3.8267	2.66328	4.36344	3.82704	3.1302	3.28518	Unchanged
PB.2142.130	-1.25877	0.348117	-1.21725	0.232387	0.651903	-4.9982	ENSMUSG00000064289.16	ENSMUSG00000064289.16	TRAF family member-associated Nf-kappa B activator [Source:MGI Symbol;Acc:MGI:107676]	2	61408929	61484515	1	Tank	protein_coding	GO:0007249	I-kappaB kinase/NF-kappaB signaling	The process in which a signal is passed on to downstream components within the cell through the I-kappaB-kinase (IKK)-dependent activation of NF-kappaB. The cascade begins with activation of a trimeric IKK complex (consisting of catalytic kinase subunits IKKalpha and/or IKKbeta, and the regulatory scaffold protein NEMO) and ends with the regulation of transcription of target genes by NF-kappaB. In a resting state, NF-kappaB dimers are bound to I-kappaB proteins, sequestering NF-kappaB in the cytoplasm. Phosphorylation of I-kappaB targets I-kappaB for ubiquitination and proteasomal degradation, thus releasing the NF-kappaB dimers, which can translocate to the nucleus to bind DNA and regulate transcription.	-0.297782	1.93977	0.551848	0.272472	1.67172	1.0619	1.74629	1.16549	Unchanged
PB.479.12	1.06278	0.955205	1.21702	0.232474	0.652085	-5.06285	ENSMUSG00000026170.7	ENSMUSG00000026170.7	cytochrome P450, family 27, subfamily a, polypeptide 1 [Source:MGI Symbol;Acc:MGI:88594]	1	74752733	74777051	1	Cyp27a1	protein_coding	GO:0055114	oxidation-reduction process	A metabolic process that results in the removal or addition of one or more electrons to or from a substance, with or without the concomitant removal or addition of a proton or protons.	1.70804	1.50019	2.02709	1.47787	0.999798	0.53664	1.05951	1.56457	Unchanged
PB.5824.1	0.545509	4.31319	1.21702	0.232474	0.652085	-5.64412	ENSMUSG00000046862.15	ENSMUSG00000046862.15	PRAME like 12 [Source:MGI Symbol;Acc:MGI:2140473]	4	143138996	143147661	1	Pramel12	protein_coding	GO:0008284	positive regulation of cell population proliferation	Any process that activates or increases the rate or extent of cell proliferation.	4.51706	4.16539	4.39505	4.80866	3.7513	3.89039	4.924	4.40499	Unchanged
PB.6475.67	-1.46492	-0.343457	-1.21681	0.23255	0.652225	-4.87359	ENSMUSG00000029174.19	ENSMUSG00000029174.19	TBC1 domain family, member 1 [Source:MGI Symbol;Acc:MGI:1889508]	5	64313648	64508829	1	Tbc1d1	protein_coding				-0.297782	0.397613	1.90673	0.997562	0.999798	0.53664	-0.297782	0.611928	Unchanged
PB.8491.28	-1.09524	1.04707	-1.21678	0.232564	0.652225	-5.06773	ENSMUSG00000034269.13	ENSMUSG00000034269.13	SET domain containing 5 [Source:MGI Symbol;Acc:MGI:1920145]	6	113054326	113130396	1	Setd5	protein_coding				0.843961	0.86485	0.841726	1.83759	2.12835	1.0619	2.20966	1.72914	Unchanged
PB.8152.11	0.821625	1.96991	1.21675	0.232574	0.652225	-5.2857	ENSMUSG00000055850.13	ENSMUSG00000055850.13	ring finger protein 181 [Source:MGI Symbol;Acc:MGI:1913760]	6	72336697	72343939	-1	Rnf181	protein_coding				2.2447	2.54887	2.13817	2.12528	2.12835	1.0619	2.30549	2.92678	Unchanged
PB.3232.24	-0.988882	1.11966	-1.21674	0.232577	0.652225	-5.1214	ENSMUSG00000006418.18	ENSMUSG00000006418.18	ring finger protein 114 [Source:MGI Symbol;Acc:MGI:1933159]	2	167334565	167358093	1	Rnf114	protein_coding	GO:0005634	nucleus	A membrane-bounded organelle of eukaryotic cells in which chromosomes are housed and replicated. In most cells, the nucleus contains all of the cell's chromosomes except the organellar chromosomes, and is the site of RNA synthesis and processing. In some species, or in specialized cell types, RNA metabolism or DNA replication may be absent.	1.19264	0.86485	1.28963	1.25761	1.8405	1.74926	1.44339	2.24638	Unchanged
PB.16227.3	-0.525626	5.15524	-1.21673	0.232584	0.652225	-5.72205	ENSMUSG00000020658.11	ENSMUSG00000020658.11	EFR3 homolog B [Source:MGI Symbol;Acc:MGI:2444851]	12	4012554	4088915	-1	Efr3b	protein_coding	GO:0005737	cytoplasm	All of the contents of a cell excluding the plasma membrane and nucleus, but including other subcellular structures.	4.28254	4.67248	6.27571	6.03322	4.47024	5.60274	4.96859	5.14898	Unchanged
PB.6618.22	0.631696	3.12911	1.21666	0.232609	0.652225	-5.52765	ENSMUSG00000029249.16	ENSMUSG00000029249.16	RE1-silencing transcription factor [Source:MGI Symbol;Acc:MGI:104897]	5	77413338	77434279	1	Rest	protein_coding	GO:0005634	nucleus	A membrane-bounded organelle of eukaryotic cells in which chromosomes are housed and replicated. In most cells, the nucleus contains all of the cell's chromosomes except the organellar chromosomes, and is the site of RNA synthesis and processing. In some species, or in specialized cell types, RNA metabolism or DNA replication may be absent.	3.19472	3.84968	4.07029	3.18513	2.98747	2.84486	2.8414	2.85732	Unchanged
PB.11676.17	0.985097	1.10134	1.21661	0.232625	0.652225	-5.15942	ENSMUSG00000031826.21	ENSMUSG00000031826.21	ubiquitin specific peptidase 10 [Source:MGI Symbol;Acc:MGI:894652]	8	120637099	120684299	1	Usp10	protein_coding	GO:0004843	thiol-dependent ubiquitin-specific protease activity	Catalysis of the thiol-dependent hydrolysis of a peptide bond formed by the C-terminal glycine of ubiquitin and another protein.	1.90993	1.73666	0.841726	1.98859	0.681957	1.74926	1.26418	1.72914	Unchanged
PB.557.15	-0.620623	3.40029	-1.2166	0.232632	0.652225	-5.53875	ENSMUSG00000045658.17	ENSMUSG00000045658.17	phosphotyrosine interaction domain containing 1 [Source:MGI Symbol;Acc:MGI:2138391]	1	84014017	84341901	-1	Pid1	protein_coding	GO:0042127	regulation of cell population proliferation	Any process that modulates the frequency, rate or extent of cell proliferation.	2.63496	3.37659	3.72359	3.18513	3.61827	3.54151	4.16738	3.61474	Unchanged
PB.947.119	1.02842	0.894206	1.21659	0.232635	0.652225	-5.16315	ENSMUSG00000009418.17	ENSMUSG00000009418.17	neuron navigator 1 [Source:MGI Symbol;Acc:MGI:2183683]	1	135362318	135615843	-1	Nav1	protein_coding	GO:0022008	neurogenesis	Generation of cells within the nervous system.	1.47324	2.27623	2.13817	2.36502	0.681957	1.74926	-0.297782	1.37879	Unchanged
PB.22942.34	-1.32412	0.256423	-1.21658	0.232637	0.652225	-4.97665	ENSMUSG00000024659.16	ENSMUSG00000024659.16	annexin A1 [Source:MGI Symbol;Acc:MGI:96819]	19	20350792	20368308	-1	Anxa1	protein_coding	GO:0005509	calcium ion binding	Interacting selectively and non-covalently with calcium ions (Ca2+).	-0.297782	1.73666	0.188695	0.997562	1.99159	0.53664	1.05951	1.37879	Unchanged
PB.1291.42	-0.660596	3.24567	-1.21654	0.232652	0.652225	-5.50236	ENSMUSG00000073490.12	ENSMUSG00000073490.12	interferon activated gene 207 [Source:MGI Symbol;Acc:MGI:2138302]	1	173550993	173569313	-1	Ifi207	protein_coding	GO:0002218	activation of innate immune response	Any process that initiates an innate immune response. Innate immune responses are defense responses mediated by germline encoded components that directly recognize components of potential pathogens. Examples of this process include activation of the hypersensitive response of Arabidopsis thaliana and activation of any NOD or TLR signaling pathway in vertebrate species.	2.63496	2.88034	3.65051	2.66328	3.52224	3.18518	4.44496	3.73579	Unchanged
PB.17118.21	1.25265	-0.0366456	1.21653	0.232657	0.652225	-4.97784	ENSMUSG00000042029.8	ENSMUSG00000042029.8	non-SMC condensin II complex, subunit G2 [Source:MGI Symbol;Acc:MGI:1923294]	12	116369022	116427351	1	Ncapg2	protein_coding	GO:0005634	nucleus	A membrane-bounded organelle of eukaryotic cells in which chromosomes are housed and replicated. In most cells, the nucleus contains all of the cell's chromosomes except the organellar chromosomes, and is the site of RNA synthesis and processing. In some species, or in specialized cell types, RNA metabolism or DNA replication may be absent.	1.19264	1.50019	0.188695	1.25761	1.2601	-0.297782	0.534923	0.227619	Unchanged
PB.17544.31	1.05126	0.0478083	1.21645	0.232686	0.652242	-5.1631	ENSMUSG00000037960.12	ENSMUSG00000037960.12	caspase recruitment domain family, member 19 [Source:MGI Symbol;Acc:MGI:1915730]	13	49356426	49369513	-1	Card19	protein_coding				2.38684	1.73666	0.188695	-0.297782	1.67172	0.53664	-0.297782	1.72914	Unchanged
PB.18408.71	-1.47712	0.0101538	-1.21644	0.232692	0.652242	-4.88157	ENSMUSG00000051506.18	ENSMUSG00000051506.18	WD repeat and FYVE domain containing 4 [Source:MGI Symbol;Acc:MGI:3584510]	14	32681504	32907465	-1	Wdfy4	protein_coding	GO:0005515	protein binding	Interacting selectively and non-covalently with any protein or protein complex (a complex of two or more proteins that may include other nonprotein molecules).	0.383206	-0.297782	2.02709	0.272472	0.681957	1.0619	1.05951	0.9151	Unchanged
PB.19360.44	-0.73863	2.88693	-1.21642	0.232696	0.652242	-5.45353	ENSMUSG00000022361.15	ENSMUSG00000022361.15	zinc fingers and homeoboxes 1 [Source:MGI Symbol;Acc:MGI:109271]	15	57910399	57939937	-1	Zhx1	protein_coding	GO:0003677	DNA binding	Any molecular function by which a gene product interacts selectively and non-covalently with DNA (deoxyribonucleic acid).	2.51623	2.41898	2.4278	3.41587	3.91151	2.21289	3.7228	3.43572	Unchanged
PB.15890.29	-1.30134	0.841768	-1.21636	0.232719	0.652268	-4.99207	ENSMUSG00000018362.15	ENSMUSG00000018362.15	karyopherin (importin) alpha 2 [Source:MGI Symbol;Acc:MGI:103561]	11	106879455	106890367	-1	Kpna2	protein_coding	GO:0015031	protein transport	The directed movement of proteins into, out of or within a cell, or between cells, by means of some agent such as a transporter or pore.	-0.297782	1.93977	1.28963	0.997562	2.12835	0.53664	2.20966	2.1334	Unchanged
PB.5075.16	0.937092	1.25773	1.21632	0.232735	0.652268	-5.16936	ENSMUSG00000028494.13	ENSMUSG00000028494.13	perilipin 2 [Source:MGI Symbol;Acc:MGI:87920]	4	86566623	86588297	-1	Plin2	protein_coding				2.38684	1.50019	1.77541	1.47787	1.2601	1.0619	1.87682	1.37879	Unchanged
PB.1132.11	-1.25877	0.0940646	-1.21628	0.23275	0.652268	-4.99922	ENSMUSG00000026701.16	ENSMUSG00000026701.16	peroxiredoxin 6 [Source:MGI Symbol;Acc:MGI:894320]	1	161067682	161078789	-1	Prdx6	protein_coding	GO:0055114	oxidation-reduction process	A metabolic process that results in the removal or addition of one or more electrons to or from a substance, with or without the concomitant removal or addition of a proton or protons.	-0.297782	1.93977	0.188695	-0.297782	1.67172	1.0619	1.74629	1.37879	Unchanged
PB.10678.5	0.780152	0.990892	1.21626	0.232757	0.652268	-5.34388	ENSMUSG00000031465.7	ENSMUSG00000031465.7	angiopoietin 2 [Source:MGI Symbol;Acc:MGI:1202890]	8	18740279	18791578	-1	Angpt2	protein_coding	GO:0030971	receptor tyrosine kinase binding	Interacting selectively and non-covalently with a receptor that possesses protein tyrosine kinase activity.	2.2447	2.97582	-0.297782	0.272472	2.25325	1.44613	1.60278	2.1334	Unchanged
PB.21567.56	-1.56097	-0.493565	-1.21625	0.232763	0.652268	-4.82502	ENSMUSG00000039316.15	ENSMUSG00000039316.15	raftlin lipid raft linker 1 [Source:MGI Symbol;Acc:MGI:1923688]	17	50299285	50497702	-1	Rftn1	protein_coding	GO:0005737	cytoplasm	All of the contents of a cell excluding the plasma membrane and nucleus, but including other subcellular structures.	-0.297782	-0.297782	1.63092	0.680099	0.273705	0.53664	0.177833	1.16549	Unchanged
PB.2415.31	-0.733092	2.64988	-1.21622	0.232772	0.652268	-5.36634	ENSMUSG00000027193.13	ENSMUSG00000027193.13	apoptosis inhibitor 5 [Source:MGI Symbol;Acc:MGI:1888993]	2	94242027	94268481	-1	Api5	protein_coding	GO:0005634	nucleus	A membrane-bounded organelle of eukaryotic cells in which chromosomes are housed and replicated. In most cells, the nucleus contains all of the cell's chromosomes except the organellar chromosomes, and is the site of RNA synthesis and processing. In some species, or in specialized cell types, RNA metabolism or DNA replication may be absent.	1.70804	2.27623	3.3144	3.18513	2.57381	2.7109	3.49787	3.05639	Unchanged
PB.12147.10	0.899135	0.643001	1.21616	0.232795	0.6523	-5.22956	ENSMUSG00000043923.9	ENSMUSG00000043923.9	coiled-coil domain containing 84 [Source:MGI Symbol;Acc:MGI:2685960]	9	44321456	44329866	-1	Ccdc84	protein_coding	GO:0003674	molecular_function	A molecular process that can be carried out by the action of a single macromolecular machine, usually via direct physical interactions with other molecular entities. Function in this sense denotes an action, or activity, that a gene product (or a complex) performs. These actions are described from two distinct but related perspectives: (1) biochemical activity, and (2) role as a component in a larger system/process.	2.63496	1.73666	-0.297782	0.680099	1.67172	1.0619	1.26418	1.37879	Unchanged
PB.7440.4	-0.406193	6.92686	-1.21609	0.232823	0.652349	-5.92284	ENSMUSG00000018143.11	ENSMUSG00000018143.11	v-maf musculoaponeurotic fibrosarcoma oncogene family, protein K (avian) [Source:MGI Symbol;Acc:MGI:99951]	5	139777268	139788408	1	Mafk	protein_coding	GO:0003677	DNA binding	Any molecular function by which a gene product interacts selectively and non-covalently with DNA (deoxyribonucleic acid).	6.34508	6.84144	6.8039	6.85762	6.99705	6.99542	7.50442	7.12765	Unchanged
PB.3250.32	1.30545	0.130482	1.2159	0.232895	0.65252	-4.91699	ENSMUSG00000027544.17	ENSMUSG00000027544.17	nuclear factor of activated T cells, cytoplasmic, calcineurin dependent 2 [Source:MGI Symbol;Acc:MGI:102463]	2	168318330	168443577	-1	Nfatc2	protein_coding	GO:0003677	DNA binding	Any molecular function by which a gene product interacts selectively and non-covalently with DNA (deoxyribonucleic acid).	0.843961	1.21722	1.77541	1.66891	0.681957	-0.297782	0.534923	0.227619	Unchanged
PB.10715.28	1.26906	0.41203	1.21585	0.232911	0.652534	-4.98022	ENSMUSG00000031537.16	ENSMUSG00000031537.16	inhibitor of kappaB kinase beta [Source:MGI Symbol;Acc:MGI:1338071]	8	23149228	23196605	-1	Ikbkb	protein_coding	GO:0005524	ATP binding	Interacting selectively and non-covalently with ATP, adenosine 5'-triphosphate, a universally important coenzyme and enzyme regulator.	0.843961	1.93977	1.63092	0.680099	1.2601	-0.297782	0.820931	1.16549	Unchanged
PB.2781.180	-0.949251	0.757314	-1.21581	0.232929	0.652553	-5.15602	ENSMUSG00000027322.12	ENSMUSG00000027322.12	sialic acid binding Ig-like lectin 1, sialoadhesin [Source:MGI Symbol;Acc:MGI:99668]	2	130911140	130928685	-1	Siglec1	protein_coding	GO:0016021	integral component of membrane	The component of a membrane consisting of the gene products and protein complexes having at least some part of their peptide sequence embedded in the hydrophobic region of the membrane.	0.843961	1.50019	1.08299	0.680099	2.25325	1.44613	1.05951	0.9151	Unchanged
PB.19972.1	0.550833	3.69792	1.21577	0.232942	0.652559	-5.64217	ENSMUSG00000022529.12	ENSMUSG00000022529.12	zinc finger protein 263 [Source:MGI Symbol;Acc:MGI:1921370]	16	3561957	3568654	1	Zfp263	protein_coding	GO:0006355	regulation of transcription, DNA-templated	Any process that modulates the frequency, rate or extent of cellular DNA-templated transcription.	4.35353	4.31896	3.61254	3.05426	4.0896	3.46034	3.85537	3.38726	Unchanged
PB.14396.4	0.979522	0.580025	1.21574	0.232953	0.652559	-5.18333	ENSMUSG00000020477.11	ENSMUSG00000020477.11	mitochondrial ribosomal protein S24 [Source:MGI Symbol;Acc:MGI:1928142]	11	5653983	5665680	-1	Mrps24	protein_coding	GO:0005739	mitochondrion	A semiautonomous, self replicating organelle that occurs in varying numbers, shapes, and sizes in the cytoplasm of virtually all eukaryotic cells. It is notably the site of tissue respiration.	2.74466	1.50019	-0.297782	0.272472	1.8405	0.53664	1.9965	1.37879	Unchanged
PB.21023.21	0.639267	3.06477	1.21564	0.232991	0.652603	-5.56841	ENSMUSG00000039218.18	ENSMUSG00000039218.18	serine/arginine repetitive matrix 2 [Source:MGI Symbol;Acc:MGI:1923206]	17	24009506	24043715	1	Srrm2	protein_coding				3.76263	3.74514	4.30267	3.24637	2.57381	3.89039	2.10702	1.87684	Unchanged
PB.19626.18	-0.842698	1.57007	-1.21558	0.233015	0.652615	-5.26842	ENSMUSG00000047888.11	ENSMUSG00000047888.11	trinucleotide repeat containing 6b [Source:MGI Symbol;Acc:MGI:2443730]	15	80595514	80825286	1	Tnrc6b	protein_coding	GO:0003676	nucleic acid binding	Interacting selectively and non-covalently with any nucleic acid.	1.90993	1.21722	2.24131	1.47787	2.47466	1.99962	1.44339	2.01081	Unchanged
PB.4683.8	-0.850871	1.65572	-1.2155	0.233045	0.652615	-5.24034	ENSMUSG00000040359.15	ENSMUSG00000040359.15	UFM1 specific ligase 1 [Source:MGI Symbol;Acc:MGI:1914740]	4	25248600	25281821	-1	Ufl1	protein_coding				1.19264	1.73666	2.13817	2.12528	2.47466	1.74926	1.87682	2.01081	Unchanged
PB.2611.72	-1.34858	0.4228	-1.21549	0.233047	0.652615	-4.96072	ENSMUSG00000027287.15	ENSMUSG00000027287.15	synaptosomal-associated protein 23 [Source:MGI Symbol;Acc:MGI:109356]	2	120398152	120431736	1	Snap23	protein_coding	GO:0016020	membrane	A lipid bilayer along with all the proteins and protein complexes embedded in it an attached to it.	0.383206	0.397613	0.551848	2.36502	1.8405	0.53664	0.820931	1.16549	Unchanged
PB.18824.99	-1.0889	-0.0457785	-1.21548	0.233051	0.652615	-5.05549	ENSMUSG00000022106.15	ENSMUSG00000022106.15	regulator of chromosome condensation (RCC1) and BTB (POZ) domain containing protein 2 [Source:MGI Symbol;Acc:MGI:1917200]	14	73360477	73445283	1	Rcbtb2	protein_coding				1.19264	0.397613	-0.297782	0.272472	1.48054	1.74926	0.534923	0.9151	Unchanged
PB.21666.23	1.06278	-0.488819	1.21535	0.2331	0.652723	-5.06463	ENSMUSG00000004730.16	ENSMUSG00000004730.16	adhesion G protein-coupled receptor E1 [Source:MGI Symbol;Acc:MGI:106912]	17	57665691	57790527	1	Adgre1	protein_coding	GO:0016021	integral component of membrane	The component of a membrane consisting of the gene products and protein complexes having at least some part of their peptide sequence embedded in the hydrophobic region of the membrane.	1.70804	1.50019	0.188695	-0.297782	0.999798	0.53664	0.177833	-0.297782	Unchanged
PB.1507.12	1.30545	0.63386	1.21528	0.233127	0.65275	-4.91761	ENSMUSG00000016481.16	ENSMUSG00000016481.16	complement component (3b/4b) receptor 1-like [Source:MGI Symbol;Acc:MGI:88513]	1	194779690	194813894	-1	Cr1l	protein_coding	GO:0016020	membrane	A lipid bilayer along with all the proteins and protein complexes embedded in it an attached to it.	0.843961	1.21722	1.77541	1.47787	0.681957	-0.297782	1.74629	1.87684	Unchanged
PB.19233.86	0.35046	8.61365	1.21522	0.23315	0.65275	-6.08943	ENSMUSG00000022283.16	ENSMUSG00000022283.16	poly(A) binding protein, cytoplasmic 1 [Source:MGI Symbol;Acc:MGI:1349722]	15	36595905	36609912	-1	Pabpc1	protein_coding	GO:0003676	nucleic acid binding	Interacting selectively and non-covalently with any nucleic acid.	8.734	8.84801	8.31247	8.77536	8.68939	8.15781	8.79331	8.61663	Unchanged
PB.204.37	1.22626	-0.268389	1.21516	0.233172	0.65275	-5.00182	ENSMUSG00000058407.13	ENSMUSG00000058407.13	thioredoxin domain containing 9 [Source:MGI Symbol;Acc:MGI:2138153]	1	38024270	38036974	-1	Txndc9	protein_coding	GO:0005634	nucleus	A membrane-bounded organelle of eukaryotic cells in which chromosomes are housed and replicated. In most cells, the nucleus contains all of the cell's chromosomes except the organellar chromosomes, and is the site of RNA synthesis and processing. In some species, or in specialized cell types, RNA metabolism or DNA replication may be absent.	1.19264	1.73666	0.551848	-0.297782	1.48054	-0.297782	0.177833	0.611928	Unchanged
PB.2728.33	0.964848	0.490305	1.21515	0.233175	0.65275	-5.15933	ENSMUSG00000027381.17	ENSMUSG00000027381.17	BCL2-like 11 (apoptosis facilitator) [Source:MGI Symbol;Acc:MGI:1197519]	2	127967958	128004467	1	Bcl2l11	protein_coding	GO:0016020	membrane	A lipid bilayer along with all the proteins and protein complexes embedded in it an attached to it.	1.70804	2.27623	0.188695	0.272472	1.67172	0.53664	1.44339	0.611928	Unchanged
PB.1800.27	1.3948	0.833787	1.21515	0.233176	0.65275	-4.93921	ENSMUSG00000026790.20	ENSMUSG00000026790.20	outer dense fiber of sperm tails 2 [Source:MGI Symbol;Acc:MGI:1098824]	2	29779233	29821758	1	Odf2	protein_coding	GO:0005737	cytoplasm	All of the contents of a cell excluding the plasma membrane and nucleus, but including other subcellular structures.	0.383206	1.93977	1.90673	1.66891	-0.297782	1.44613	1.74629	2.35115	Unchanged
PB.7573.5	0.923837	0.584344	1.21505	0.233212	0.652819	-5.17015	ENSMUSG00000029648.14	ENSMUSG00000029648.14	FMS-like tyrosine kinase 1 [Source:MGI Symbol;Acc:MGI:95558]	5	147498414	147662821	-1	Flt1	protein_coding	GO:0005524	ATP binding	Interacting selectively and non-covalently with ATP, adenosine 5'-triphosphate, a universally important coenzyme and enzyme regulator.	1.90993	1.93977	1.08299	0.272472	1.2601	1.0619	0.820931	0.611928	Unchanged
PB.19984.4	1.00135	0.68859	1.21498	0.233241	0.652869	-5.12568	ENSMUSG00000039738.17	ENSMUSG00000039738.17	SLX4 structure-specific endonuclease subunit homolog (S. cerevisiae) [Source:MGI Symbol;Acc:MGI:106299]	16	3796969	3821634	-1	Slx4	protein_coding				1.70804	1.73666	1.28963	0.680099	0.681957	1.44613	0.534923	1.37879	Unchanged
PB.17394.38	1.57137	-0.761234	1.21494	0.233254	0.652871	-4.82501	ENSMUSG00000021413.10	ENSMUSG00000021413.10	pre-mRNA processing factor 4B [Source:MGI Symbol;Acc:MGI:109584]	13	35059285	35090047	1	Prpf4b	protein_coding	GO:0005524	ATP binding	Interacting selectively and non-covalently with ATP, adenosine 5'-triphosphate, a universally important coenzyme and enzyme regulator.	0.383206	0.397613	1.77541	0.272472	-0.297782	-0.297782	0.177833	0.227619	Unchanged
PB.17947.16	-0.601977	3.61461	-1.21488	0.233279	0.652871	-5.5327	ENSMUSG00000021681.9	ENSMUSG00000021681.9	angiogenic factor with G patch and FHA domains 1 [Source:MGI Symbol;Acc:MGI:1913799]	13	95487191	95511860	-1	Aggf1	protein_coding	GO:0003676	nucleic acid binding	Interacting selectively and non-covalently with any nucleic acid.	3.03113	2.88034	4.30267	4.35982	3.57105	3.46034	4.11544	3.77398	Unchanged
PB.2563.17	-1.16693	1.22933	-1.21486	0.233286	0.652871	-5.04146	ENSMUSG00000027326.14	ENSMUSG00000027326.14	kinetochore scaffold 1 [Source:MGI Symbol;Acc:MGI:1923714]	2	118877600	118935982	1	Knl1	protein_coding	GO:0051301	cell division	The process resulting in division and partitioning of components of a cell to form more cells; may or may not be accompanied by the physical separation of a cell into distinct, individually membrane-bounded daughter cells.	1.19264	0.397613	1.63092	1.83759	2.47466	0.53664	2.20966	2.5403	Unchanged
PB.9396.18	0.411712	7.60617	1.21486	0.233286	0.652871	-5.99113	ENSMUSG00000063931.15	ENSMUSG00000063931.15	peptidase D [Source:MGI Symbol;Acc:MGI:97542]	7	34611804	34744133	1	Pepd	protein_coding	GO:0070006	metalloaminopeptidase activity	Catalysis of the hydrolysis of N-terminal amino acid residues from a polypeptide chain by a mechanism in which water acts as a nucleophile, one or two metal ions hold the water molecule in place, and charged amino acid side chains are ligands for the metal ions.	7.76632	7.7376	6.97826	7.48756	7.84394	6.76975	7.99412	8.30885	Unchanged
PB.698.1	-1.17787	0.183784	-1.21471	0.233342	0.65297	-5.04162	ENSMUSG00000026278.15	ENSMUSG00000026278.15	BCL2-related ovarian killer [Source:MGI Symbol;Acc:MGI:1858494]	1	93613382	93623486	1	Bok	protein_coding	GO:0042981	regulation of apoptotic process	Any process that modulates the occurrence or rate of cell death by apoptotic process.	0.383206	1.21722	0.188695	-0.297782	2.47466	0.53664	1.26418	1.72914	Unchanged
PB.5537.46	1.06278	-0.132263	1.21469	0.23335	0.65297	-5.06534	ENSMUSG00000028797.21	ENSMUSG00000028797.21	transmembrane protein 234 [Source:MGI Symbol;Acc:MGI:1924049]	4	129494461	129517852	1	Tmem234	protein_coding	GO:0016020	membrane	A lipid bilayer along with all the proteins and protein complexes embedded in it an attached to it.	1.70804	1.50019	-0.297782	-0.297782	0.999798	0.53664	1.44339	0.611928	Unchanged
PB.8869.17	1.31113	0.676891	1.21467	0.233354	0.65297	-4.91823	ENSMUSG00000030256.12	ENSMUSG00000030256.12	basic helix-loop-helix family, member e41 [Source:MGI Symbol;Acc:MGI:1930704]	6	145803969	145811284	-1	Bhlhe41	protein_coding	GO:0003677	DNA binding	Any molecular function by which a gene product interacts selectively and non-covalently with DNA (deoxyribonucleic acid).	1.19264	0.86485	1.28963	1.47787	0.681957	-0.297782	1.9965	2.44882	Unchanged
PB.19440.2	-0.717798	3.00516	-1.21461	0.233378	0.652987	-5.4385	ENSMUSG00000047921.18	ENSMUSG00000047921.18	trafficking protein particle complex 9 [Source:MGI Symbol;Acc:MGI:1923760]	15	72461469	72933053	-1	Trappc9	protein_coding	GO:0005737	cytoplasm	All of the contents of a cell excluding the plasma membrane and nucleus, but including other subcellular structures.	1.90993	2.77808	3.98369	3.90794	2.75373	3.28285	3.7228	2.62632	Unchanged
PB.2031.223	-1.4568	0.209163	-1.21456	0.233396	0.652987	-4.87583	novelGene_1160												0.383206	-0.297782	2.74107	1.47787	0.999798	0.53664	0.820931	0.611928	Unchanged
PB.23694.43	-1.5007	0.497965	-1.21455	0.233401	0.652987	-4.91794	ENSMUSG00000009995.18	ENSMUSG00000009995.18	tafazzin [Source:MGI Symbol;Acc:MGI:109626]	X	73325518	73333757	1	Taz	protein_coding				-0.297782	0.86485	0.188695	2.36502	1.48054	0.53664	1.74629	2.24638	Unchanged
PB.20471.4	-0.577181	3.04751	-1.21454	0.233405	0.652987	-5.59344	ENSMUSG00000046516.11	ENSMUSG00000046516.11	cytochrome c oxidase assembly protein 17, copper chaperone [Source:MGI Symbol;Acc:MGI:1333806]	16	38167353	38173125	1	Cox17	protein_coding	GO:0005507	copper ion binding	Interacting selectively and non-covalently with copper (Cu) ions.	3.27004	3.51018	2.13817	2.36502	4.0896	3.76078	3.45671	2.7075	Unchanged
PB.2345.25	1.05968	0.0602211	1.21425	0.233513	0.653253	-5.06581	ENSMUSG00000027282.18	ENSMUSG00000027282.18	mitochondrial carrier 2 [Source:MGI Symbol;Acc:MGI:1929260]	2	90677499	90697154	1	Mtch2	protein_coding	GO:0016020	membrane	A lipid bilayer along with all the proteins and protein complexes embedded in it an attached to it.	1.47324	1.73666	0.188695	0.272472	0.999798	0.53664	0.177833	0.9151	Unchanged
PB.1941.9	0.778698	1.25439	1.21419	0.233536	0.653253	-5.33107	ENSMUSG00000070953.14	ENSMUSG00000070953.14	Rab9 effector protein with kelch motifs [Source:MGI Symbol;Acc:MGI:2139530]	2	34667568	34689924	-1	Rabepk	protein_coding	GO:0005515	protein binding	Interacting selectively and non-covalently with any protein or protein complex (a complex of two or more proteins that may include other nonprotein molecules).	2.94182	2.11779	0.188695	0.272472	2.12835	1.44613	1.9965	2.44882	Unchanged
PB.19087.9	-0.575467	3.86658	-1.21418	0.233539	0.653253	-5.62047	ENSMUSG00000022142.9	ENSMUSG00000022142.9	nucleoporin 155 [Source:MGI Symbol;Acc:MGI:2181182]	15	8138757	8190731	1	Nup155	protein_coding	GO:0017056	structural constituent of nuclear pore	The action of a molecule that contributes to the structural integrity of the nuclear pore complex, a protein-lined channel in the nuclear envelope that allows the transfer of macromolecules.	3.47495	3.68989	4.65997	3.66046	4.02098	4.26971	3.65165	3.98407	Unchanged
PB.7098.10	-1.62331	-0.847176	-1.21416	0.233549	0.653253	-4.87196	ENSMUSG00000004455.17	ENSMUSG00000004455.17	protein phosphatase 1 catalytic subunit gamma [Source:MGI Symbol;Acc:MGI:104872]	5	122296341	122313336	1	Ppp1cc	protein_coding	GO:0016787	hydrolase activity	Catalysis of the hydrolysis of various bonds, e.g. C-O, C-N, C-C, phosphoric anhydride bonds, etc. Hydrolase is the systematic name for any enzyme of EC class 3.	-0.297782	0.397613	1.08299	-0.297782	2.12835	-0.297782	-0.297782	0.611928	Unchanged
PB.3480.21	1.25265	-0.326887	1.21407	0.233581	0.653253	-4.9804	ENSMUSG00000002428.13	ENSMUSG00000002428.13	helicase-like transcription factor [Source:MGI Symbol;Acc:MGI:1196437]	3	20111975	20172654	1	Hltf	protein_coding	GO:0003676	nucleic acid binding	Interacting selectively and non-covalently with any nucleic acid.	1.19264	1.50019	-0.297782	0.272472	1.2601	-0.297782	1.05951	0.227619	Unchanged
PB.11358.18	0.937092	0.296225	1.21404	0.233592	0.653253	-5.17187	ENSMUSG00000031781.15	ENSMUSG00000031781.15	cytokine induced apoptosis inhibitor 1 [Source:MGI Symbol;Acc:MGI:1922083]	8	95546432	95564986	-1	Ciapin1	protein_coding	GO:0005737	cytoplasm	All of the contents of a cell excluding the plasma membrane and nucleus, but including other subcellular structures.	2.38684	1.50019	0.188695	-0.297782	1.2601	1.0619	0.820931	1.16549	Unchanged
PB.22809.10	-1.14068	0.686847	-1.21402	0.233601	0.653253	-5.01021	ENSMUSG00000010095.14	ENSMUSG00000010095.14	solute carrier family 3 (activators of dibasic and neutral amino acid transport), member 2 [Source:MGI Symbol;Acc:MGI:96955]	19	8684246	8700733	-1	Slc3a2	protein_coding	GO:0005975	carbohydrate metabolic process	The chemical reactions and pathways involving carbohydrates, any of a group of organic compounds based of the general formula Cx(H2O)y. Includes the formation of carbohydrate derivatives by the addition of a carbohydrate residue to another molecule.	0.843961	0.397613	1.47035	0.997562	1.67172	1.0619	1.26418	1.56457	Unchanged
PB.19490.4	0.564088	4.48393	1.21401	0.233604	0.653253	-5.70561	ENSMUSG00000022565.16	ENSMUSG00000022565.16	plectin [Source:MGI Symbol;Acc:MGI:1277961]	15	76055174	76116774	-1	Plec	protein_coding	GO:0005515	protein binding	Interacting selectively and non-covalently with any protein or protein complex (a complex of two or more proteins that may include other nonprotein molecules).	4.98777	4.64369	5.04921	4.56603	3.52224	5.16404	4.19267	4.07865	Unchanged
PB.2447.32	1.37346	0.229267	1.214	0.233608	0.653253	-4.92481	ENSMUSG00000027187.11	ENSMUSG00000027187.11	catalase [Source:MGI Symbol;Acc:MGI:88271]	2	103284194	103315505	-1	Cat	protein_coding	GO:0055114	oxidation-reduction process	A metabolic process that results in the removal or addition of one or more electrons to or from a substance, with or without the concomitant removal or addition of a proton or protons.	0.383206	1.93977	0.841726	0.997562	0.681957	-0.297782	0.820931	1.72914	Unchanged
PB.22228.31	1.57137	-0.809612	1.21396	0.233624	0.653253	-4.82596	ENSMUSG00000052102.16	ENSMUSG00000052102.16	glucosamine-6-phosphate deaminase 1 [Source:MGI Symbol;Acc:MGI:1347054]	18	38460588	38472056	-1	Gnpda1	protein_coding	GO:0005975	carbohydrate metabolic process	The chemical reactions and pathways involving carbohydrates, any of a group of organic compounds based of the general formula Cx(H2O)y. Includes the formation of carbohydrate derivatives by the addition of a carbohydrate residue to another molecule.	0.383206	0.397613	0.188695	1.66891	-0.297782	-0.297782	0.177833	0.227619	Unchanged
PB.22206.16	0.539809	4.11656	1.21394	0.233631	0.653253	-5.64252	ENSMUSG00000019143.16	ENSMUSG00000019143.16	histidyl-tRNA synthetase 2 [Source:MGI Symbol;Acc:MGI:1918041]	18	36916061	36925615	1	Hars2	protein_coding				4.2457	4.35492	3.85949	4.27419	3.79305	3.76078	4.71304	4.33006	Unchanged
PB.4218.10	-1.14068	-0.42725	-1.21393	0.233633	0.653253	-5.0103	ENSMUSG00000058135.13	ENSMUSG00000058135.13	glutathione S-transferase, mu 1 [Source:MGI Symbol;Acc:MGI:95860]	3	107919571	107925289	-1	Gstm1	protein_coding	GO:0005515	protein binding	Interacting selectively and non-covalently with any protein or protein complex (a complex of two or more proteins that may include other nonprotein molecules).	0.843961	0.397613	0.188695	-0.297782	1.67172	1.0619	0.177833	0.227619	Unchanged
PB.15095.4	0.764187	2.27974	1.21389	0.233649	0.653266	-5.42218	ENSMUSG00000040950.14	ENSMUSG00000040950.14	macrophage galactose N-acetyl-galactosamine specific lectin 2 [Source:MGI Symbol;Acc:MGI:2385729]	11	70021155	70028376	1	Mgl2	protein_coding	GO:0016020	membrane	A lipid bilayer along with all the proteins and protein complexes embedded in it an attached to it.	3.47495	2.54887	1.63092	1.83759	2.98747	1.44613	2.39535	3.43572	Unchanged
PB.12681.31	-1.4568	0.273475	-1.21385	0.233663	0.653275	-4.87653	ENSMUSG00000032423.13	ENSMUSG00000032423.13	synaptotagmin binding, cytoplasmic RNA interacting protein [Source:MGI Symbol;Acc:MGI:1891690]	9	88329062	88364627	-1	Syncrip	protein_coding	GO:0003676	nucleic acid binding	Interacting selectively and non-covalently with any nucleic acid.	0.383206	-0.297782	0.841726	1.98859	0.999798	0.53664	1.87682	1.16549	Unchanged
PB.3953.3	0.879676	1.44651	1.21375	0.2337	0.653345	-5.23103	ENSMUSG00000027935.15	ENSMUSG00000027935.15	RAB13, member RAS oncogene family [Source:MGI Symbol;Acc:MGI:1927232]	3	90121002	90133692	1	Rab13	protein_coding	GO:0003924	GTPase activity	Catalysis of the reaction: GTP + H2O = GDP + phosphate.	2.38684	1.93977	0.841726	1.47787	1.67172	1.0619	1.9965	2.7075	Unchanged
PB.9185.14	1.11602	0.472709	1.21369	0.233723	0.653345	-5.05527	ENSMUSG00000054499.10	ENSMUSG00000054499.10	death effector domain-containing DNA binding protein 2 [Source:MGI Symbol;Acc:MGI:1914629]	7	24899340	24920040	-1	Dedd2	protein_coding				1.47324	1.50019	0.841726	0.680099	0.273705	1.44613	0.534923	1.56457	Unchanged
PB.14982.16	-0.936243	1.61653	-1.21368	0.233729	0.653345	-5.16445	ENSMUSG00000005267.14	ENSMUSG00000005267.14	zinc finger protein 287 [Source:MGI Symbol;Acc:MGI:2176561]	11	62591182	62622731	-1	Zfp287	protein_coding	GO:0006355	regulation of transcription, DNA-templated	Any process that modulates the frequency, rate or extent of cellular DNA-templated transcription.	0.843961	1.50019	2.51272	2.91032	1.8405	1.99962	1.9965	1.56457	Unchanged
PB.23704.23	-0.40005	7.02763	-1.21366	0.233738	0.653345	-5.93314	ENSMUSG00000031400.11	ENSMUSG00000031400.11	glucose-6-phosphate dehydrogenase X-linked [Source:MGI Symbol;Acc:MGI:105979]	X	73453089	73472800	-1	G6pdx	protein_coding	GO:0055114	oxidation-reduction process	A metabolic process that results in the removal or addition of one or more electrons to or from a substance, with or without the concomitant removal or addition of a proton or protons.	6.59988	6.7633	6.62949	6.99776	7.20466	6.93661	7.70224	7.44124	Unchanged
PB.15960.26	0.783005	2.07571	1.21364	0.233743	0.653345	-5.30813	ENSMUSG00000018661.18	ENSMUSG00000018661.18	component of oligomeric golgi complex 1 [Source:MGI Symbol;Acc:MGI:1333873]	11	113539995	113557880	1	Cog1	protein_coding	GO:0017119	Golgi transport complex	A multisubunit tethering complex of the CATCHR family (complexes associated with tethering containing helical rods) that has a role in tethering vesicles to the Golgi prior to fusion. Composed of 8 subunits COG1-8.	2.63496	2.11779	2.51272	2.36502	1.67172	1.74926	2.77599	2.35115	Unchanged
PB.19579.8	0.627399	3.16852	1.21352	0.233789	0.653433	-5.54111	ENSMUSG00000033039.11	ENSMUSG00000033039.11	microtubule associated monooxygenase, calponin and LIM domain containing -like 1 [Source:MGI Symbol;Acc:MGI:105870]	15	78993098	79021100	1	Micall1	protein_coding				3.40982	3.68989	4.07029	3.30511	2.57381	3.46034	2.70747	2.92678	Unchanged
PB.16127.6	0.684509	3.07873	1.2135	0.233797	0.653433	-5.49191	ENSMUSG00000025377.15	ENSMUSG00000025377.15	TEPSIN, adaptor related protein complex 4 accessory protein [Source:MGI Symbol;Acc:MGI:1926027]	11	119981357	119989557	-1	Tepsin	protein_coding	GO:0005737	cytoplasm	All of the contents of a cell excluding the plasma membrane and nucleus, but including other subcellular structures.	3.27004	3.37659	3.72359	3.30511	3.05766	2.21289	3.88669	2.62632	Unchanged
PB.19423.11	-1.15836	0.877642	-1.21345	0.233817	0.653457	-5.02786	ENSMUSG00000013846.11	ENSMUSG00000013846.11	ST3 beta-galactoside alpha-2,3-sialyltransferase 1 [Source:MGI Symbol;Acc:MGI:98304]	15	66974724	67048679	-1	St3gal1	protein_coding	GO:0006486	protein glycosylation	A protein modification process that results in the addition of a carbohydrate or carbohydrate derivative unit to a protein amino acid, e.g. the addition of glycan chains to proteins.	0.843961	0.397613	2.66889	1.98859	0.999798	2.21289	1.05951	0.611928	Unchanged
PB.23792.4	-1.1587	0.575599	-1.21332	0.233866	0.653533	-5.02237	ENSMUSG00000079481.12	ENSMUSG00000079481.12	NHS-like 2 [Source:MGI Symbol;Acc:MGI:3645090]	X	100892991	101135661	1	Nhsl2	protein_coding				0.843961	0.397613	2.13817	0.997562	1.2601	1.74926	0.534923	0.9151	Unchanged
PB.9767.35	-1.46492	-0.165395	-1.21324	0.233895	0.653582	-4.87714	ENSMUSG00000030536.11	ENSMUSG00000030536.11	IQ motif containing GTPase activating protein 1 [Source:MGI Symbol;Acc:MGI:1352757]	7	80361331	80475722	-1	Iqgap1	protein_coding	GO:0005515	protein binding	Interacting selectively and non-covalently with any protein or protein complex (a complex of two or more proteins that may include other nonprotein molecules).	-0.297782	0.397613	1.77541	0.272472	0.999798	0.53664	0.534923	0.9151	Unchanged
PB.2261.5	-0.771389	2.63797	-1.21321	0.233906	0.653582	-5.40966	ENSMUSG00000002731.7	ENSMUSG00000002731.7	protein kinase, interferon inducible double stranded RNA dependent activator [Source:MGI Symbol;Acc:MGI:1344375]	2	76460242	76478359	-1	Prkra	protein_coding	GO:0003725	double-stranded RNA binding	Interacting selectively and non-covalently with double-stranded RNA.	1.70804	2.66802	1.77541	3.12118	2.98747	2.7109	3.23126	4.10885	Unchanged
PB.6138.9	0.979522	0.834077	1.21315	0.233928	0.653588	-5.18618	ENSMUSG00000029014.15	ENSMUSG00000029014.15	DnaJ heat shock protein family (Hsp40) member C2 [Source:MGI Symbol;Acc:MGI:99470]	5	21962265	21990249	-1	Dnajc2	protein_coding	GO:0005634	nucleus	A membrane-bounded organelle of eukaryotic cells in which chromosomes are housed and replicated. In most cells, the nucleus contains all of the cell's chromosomes except the organellar chromosomes, and is the site of RNA synthesis and processing. In some species, or in specialized cell types, RNA metabolism or DNA replication may be absent.	2.74466	1.50019	0.188695	0.997562	1.8405	0.53664	1.05951	1.72914	Unchanged
PB.11668.8	-0.653281	3.1226	-1.21315	0.23393	0.653588	-5.47534	ENSMUSG00000031828.10	ENSMUSG00000031828.10	kelch-like 36 [Source:MGI Symbol;Acc:MGI:2385305]	8	120589005	120603734	1	Klhl36	protein_coding				2.2447	2.88034	3.36095	3.70477	2.98747	3.37432	3.53788	3.69656	Unchanged
PB.2337.9	1.31113	0.156288	1.21308	0.233956	0.65363	-4.91985	ENSMUSG00000025314.17	ENSMUSG00000025314.17	protein tyrosine phosphatase, receptor type, J [Source:MGI Symbol;Acc:MGI:104574]	2	90260098	90410991	-1	Ptprj	protein_coding				1.19264	0.86485	1.63092	1.98859	0.681957	-0.297782	0.177833	0.611928	Unchanged
PB.14122.46	1.50125	-0.318194	1.21303	0.233972	0.653637	-4.87412	ENSMUSG00000020189.16	ENSMUSG00000020189.16	oxysterol binding protein-like 8 [Source:MGI Symbol;Acc:MGI:2443807]	10	111000613	111133110	1	Osbpl8	protein_coding	GO:0008289	lipid binding	Interacting selectively and non-covalently with a lipid.	1.19264	0.397613	1.77541	0.272472	-0.297782	0.53664	0.177833	0.611928	Unchanged
PB.22379.5	-1.09669	0.797822	-1.21301	0.233983	0.653637	-5.05386	ENSMUSG00000024621.17	ENSMUSG00000024621.17	colony stimulating factor 1 receptor [Source:MGI Symbol;Acc:MGI:1339758]	18	61233670	61265221	1	Csf1r	protein_coding				0.383206	1.21722	1.08299	1.83759	1.67172	1.44613	1.44339	0.9151	Unchanged
PB.12283.17	0.579699	3.77895	1.21298	0.233992	0.653637	-5.65544	ENSMUSG00000061559.16	ENSMUSG00000061559.16	WD repeat domain 61 [Source:MGI Symbol;Acc:MGI:1917493]	9	54622019	54641803	-1	Wdr61	protein_coding	GO:0005515	protein binding	Interacting selectively and non-covalently with any protein or protein complex (a complex of two or more proteins that may include other nonprotein molecules).	4.84726	4.03844	2.59292	3.24637	4.30692	3.37432	3.82335	4.56603	Unchanged
PB.8670.152	0.933482	1.24407	1.21291	0.234019	0.653641	-5.18041	ENSMUSG00000040552.9	ENSMUSG00000040552.9	complement component 3a receptor 1 [Source:MGI Symbol;Acc:MGI:1097680]	6	122824097	122833120	-1	C3ar1	protein_coding	GO:0016021	integral component of membrane	The component of a membrane consisting of the gene products and protein complexes having at least some part of their peptide sequence embedded in the hydrophobic region of the membrane.	1.70804	2.11779	1.28963	2.12528	0.999798	1.44613	1.26418	1.72914	Unchanged
PB.12560.15	1.20761	0.938367	1.21288	0.234032	0.653641	-5.02401	ENSMUSG00000032199.14	ENSMUSG00000032199.14	polymerase (RNA) II (DNA directed) polypeptide M [Source:MGI Symbol;Acc:MGI:107282]	9	71385719	71393217	-1	Polr2m	protein_coding	GO:0016591	RNA polymerase II, holoenzyme	A nuclear DNA-directed RNA polymerase complex containing an RNA polymerase II core enzyme as well as additional proteins and transcription factor complexes, that are capable of promoter recognition and transcription initiation from an RNA polymerase II promoter in vivo. These additional components may include general transcription factor complexes TFIIA, TFIID, TFIIE, TFIIF, or TFIIH, as well as Mediator, SWI/SNF, GCN5, or SRBs and confer the ability to recognize promoters.	1.90993	1.21722	1.90673	1.25761	1.67172	-0.297782	2.10702	1.37879	Unchanged
PB.15117.5	0.600791	3.36919	1.21285	0.23404	0.653641	-5.6432	ENSMUSG00000018287.13_ENSMUSG00000040712.17												4.51706	4.1243	1.90673	3.18513	3.61827	3.89039	2.63554	3.88285	Unchanged
PB.18165.15	-0.736042	1.56487	-1.21282	0.234053	0.653641	-5.44988	ENSMUSG00000021774.14	ENSMUSG00000021774.14	ubiquitin-conjugating enzyme E2E 1 [Source:MGI Symbol;Acc:MGI:107411]	14	4137837	4186974	1	Ube2e1	protein_coding	GO:0005634	nucleus	A membrane-bounded organelle of eukaryotic cells in which chromosomes are housed and replicated. In most cells, the nucleus contains all of the cell's chromosomes except the organellar chromosomes, and is the site of RNA synthesis and processing. In some species, or in specialized cell types, RNA metabolism or DNA replication may be absent.	1.70804	3.06538	0.841726	0.680099	2.47466	3.76078	1.05951	1.72914	Unchanged
PB.4531.2	-1.46492	0.167476	-1.21279	0.234063	0.653641	-4.87758	ENSMUSG00000047583.10	ENSMUSG00000047583.10	tRNA-yW synthesizing protein 3 homolog (S. cerevisiae) [Source:MGI Symbol;Acc:MGI:2445040]	3	154282068	154302741	-1	Tyw3	protein_coding	GO:0016740	transferase activity	Catalysis of the transfer of a group, e.g. a methyl group, glycosyl group, acyl group, phosphorus-containing, or other groups, from one compound (generally regarded as the donor) to another compound (generally regarded as the acceptor). Transferase is the systematic name for any enzyme of EC class 2.	-0.297782	0.397613	1.90673	0.680099	0.999798	0.53664	1.74629	0.9151	Unchanged
PB.3100.31	-0.538444	4.40158	-1.21279	0.234066	0.653641	-5.66612	ENSMUSG00000074622.5	ENSMUSG00000074622.5	v-maf musculoaponeurotic fibrosarcoma oncogene family, protein B (avian) [Source:MGI Symbol;Acc:MGI:104555]	2	160205623	160208985	-1	Mafb	protein_coding	GO:0005634	nucleus	A membrane-bounded organelle of eukaryotic cells in which chromosomes are housed and replicated. In most cells, the nucleus contains all of the cell's chromosomes except the organellar chromosomes, and is the site of RNA synthesis and processing. In some species, or in specialized cell types, RNA metabolism or DNA replication may be absent.	3.86335	4.08201	4.3725	4.82882	4.81232	4.11917	4.58522	4.87801	Unchanged
PB.21666.452	0.97738	0.635957	1.21276	0.234076	0.653641	-5.13412	ENSMUSG00000004730.16	ENSMUSG00000004730.16	adhesion G protein-coupled receptor E1 [Source:MGI Symbol;Acc:MGI:106912]	17	57665691	57790527	1	Adgre1	protein_coding	GO:0016021	integral component of membrane	The component of a membrane consisting of the gene products and protein complexes having at least some part of their peptide sequence embedded in the hydrophobic region of the membrane.	1.47324	2.11779	0.551848	0.272472	0.999798	1.0619	1.05951	1.72914	Unchanged
PB.14718.35	-1.14606	0.901373	-1.21273	0.234086	0.653641	-5.01156	ENSMUSG00000020346.17	ENSMUSG00000020346.17	mannoside acetylglucosaminyltransferase 1 [Source:MGI Symbol;Acc:MGI:96973]	11	49135018	49153857	1	Mgat1	protein_coding	GO:0006486	protein glycosylation	A protein modification process that results in the addition of a carbohydrate or carbohydrate derivative unit to a protein amino acid, e.g. the addition of glycan chains to proteins.	0.383206	0.86485	2.13817	1.47787	1.67172	1.0619	1.44339	1.56457	Unchanged
PB.10923.26	-1.56097	-1.20585	-1.21271	0.234093	0.653641	-4.82841	ENSMUSG00000038005.16	ENSMUSG00000038005.16	histone PARylation factor 1 [Source:MGI Symbol;Acc:MGI:1919862]	8	61343452	61361705	1	Hpf1	protein_coding				-0.297782	-0.297782	-0.297782	-0.297782	0.273705	0.53664	0.177833	1.56457	Unchanged
PB.6686.1	-0.679095	2.85559	-1.21266	0.234113	0.653665	-5.45556	ENSMUSG00000029413.15	ENSMUSG00000029413.15	N-acylethanolamine acid amidase [Source:MGI Symbol;Acc:MGI:1914361]	5	92405518	92426029	-1	Naaa	protein_coding	GO:0017064	fatty acid amide hydrolase activity	Catalysis of the hydrolysis of a fatty acid amide to yield a fatty acid.	2.2447	2.66802	2.4278	3.12118	3.36503	2.7109	3.79061	3.4826	Unchanged
PB.11802.14	0.650832	3.05518	1.21253	0.234163	0.653733	-5.6209	ENSMUSG00000001995.10	ENSMUSG00000001995.10	signal-induced proliferation-associated 1 like 2 [Source:MGI Symbol;Acc:MGI:2676970]	8	126144802	126296547	-1	Sipa1l2	protein_coding	GO:0005515	protein binding	Interacting selectively and non-covalently with any protein or protein complex (a complex of two or more proteins that may include other nonprotein molecules).	4.87165	3.51018	3.36095	2.12528	3.79305	3.28285	1.60278	2.92678	Unchanged
PB.23273.36	-1.56097	-0.261948	-1.21251	0.23417	0.653733	-4.82861	ENSMUSG00000025034.10	ENSMUSG00000025034.10	tripartite motif-containing 8 [Source:MGI Symbol;Acc:MGI:1933302]	19	46490141	46505287	1	Trim8	protein_coding	GO:0016740	transferase activity	Catalysis of the transfer of a group, e.g. a methyl group, glycosyl group, acyl group, phosphorus-containing, or other groups, from one compound (generally regarded as the donor) to another compound (generally regarded as the acceptor). Transferase is the systematic name for any enzyme of EC class 2.	-0.297782	-0.297782	1.28963	0.680099	0.273705	0.53664	0.820931	2.01081	Unchanged
PB.8948.171	1.25265	0.546664	1.21251	0.23417	0.653733	-4.98202	ENSMUSG00000055541.19	ENSMUSG00000055541.19	leukocyte-associated Ig-like receptor 1 [Source:MGI Symbol;Acc:MGI:105492]	7	4006401	4066203	-1	Lair1	protein_coding	GO:0016020	membrane	A lipid bilayer along with all the proteins and protein complexes embedded in it an attached to it.	1.19264	1.50019	0.551848	1.47787	1.2601	-0.297782	1.26418	1.87684	Unchanged
PB.499.9	-0.684177	3.369	-1.21244	0.234197	0.653734	-5.48492	ENSMUSG00000026213.16	ENSMUSG00000026213.16	serine/threonine kinase 11 interacting protein [Source:MGI Symbol;Acc:MGI:1918978]	1	75498173	75513979	1	Stk11ip	protein_coding	GO:0005737	cytoplasm	All of the contents of a cell excluding the plasma membrane and nucleus, but including other subcellular structures.	2.63496	2.54887	4.62225	4.05211	2.91368	3.61837	4.16738	3.11708	Unchanged
PB.4245.9	-0.650438	2.95415	-1.21241	0.234207	0.653734	-5.47823	ENSMUSG00000040339.11	ENSMUSG00000040339.11	family with sequence similarity 102, member B [Source:MGI Symbol;Acc:MGI:3036259]	3	108878313	108934923	-1	Fam102b	protein_coding	GO:0003674	molecular_function	A molecular process that can be carried out by the action of a single macromolecular machine, usually via direct physical interactions with other molecular entities. Function in this sense denotes an action, or activity, that a gene product (or a complex) performs. These actions are described from two distinct but related perspectives: (1) biochemical activity, and (2) role as a component in a larger system/process.	2.63496	2.54887	3.36095	3.24637	3.47172	2.84486	2.96393	3.43572	Unchanged
PB.20400.28	-0.862976	2.20261	-1.2124	0.234211	0.653734	-5.3052	ENSMUSG00000022811.18	ENSMUSG00000022811.18	zinc finger protein 148 [Source:MGI Symbol;Acc:MGI:1332234]	16	33201206	33324733	1	Zfp148	protein_coding	GO:0005634	nucleus	A membrane-bounded organelle of eukaryotic cells in which chromosomes are housed and replicated. In most cells, the nucleus contains all of the cell's chromosomes except the organellar chromosomes, and is the site of RNA synthesis and processing. In some species, or in specialized cell types, RNA metabolism or DNA replication may be absent.	2.63496	0.86485	2.66889	2.75041	2.98747	1.74926	2.63554	2.92678	Unchanged
PB.2250.50	-0.908975	1.65054	-1.21238	0.234217	0.653734	-5.2123	ENSMUSG00000015839.7	ENSMUSG00000015839.7	nuclear factor, erythroid derived 2, like 2 [Source:MGI Symbol;Acc:MGI:108420]	2	75505857	75534985	-1	Nfe2l2	protein_coding	GO:0005634	nucleus	A membrane-bounded organelle of eukaryotic cells in which chromosomes are housed and replicated. In most cells, the nucleus contains all of the cell's chromosomes except the organellar chromosomes, and is the site of RNA synthesis and processing. In some species, or in specialized cell types, RNA metabolism or DNA replication may be absent.	1.19264	1.50019	2.93816	2.25012	2.57381	1.44613	1.87682	1.56457	Unchanged
PB.13602.28	-0.787461	2.29841	-1.21233	0.234239	0.653734	-5.36987	ENSMUSG00000020078.17	ENSMUSG00000020078.17	VPS26 retromer complex component A [Source:MGI Symbol;Acc:MGI:1353654]	10	62291014	62322584	-1	Vps26a	protein_coding	GO:0006886	intracellular protein transport	The directed movement of proteins in a cell, including the movement of proteins between specific compartments or structures within a cell, such as organelles of a eukaryotic cell.	2.51623	1.50019	1.63092	2.36502	3.24981	1.99962	3.07688	3.52801	Unchanged
PB.8144.80	-0.981403	1.43854	-1.21229	0.234254	0.653734	-5.18963	ENSMUSG00000056091.13	ENSMUSG00000056091.13	ST3 beta-galactoside alpha-2,3-sialyltransferase 5 [Source:MGI Symbol;Acc:MGI:1339963]	6	72074576	72131555	1	St3gal5	protein_coding	GO:0006486	protein glycosylation	A protein modification process that results in the addition of a carbohydrate or carbohydrate derivative unit to a protein amino acid, e.g. the addition of glycan chains to proteins.	0.843961	1.73666	1.28963	1.98859	2.83592	1.0619	1.9965	2.24638	Unchanged
PB.4669.21	-0.852036	1.88663	-1.21228	0.234255	0.653734	-5.2694	ENSMUSG00000028252.21	ENSMUSG00000028252.21	cyclin C [Source:MGI Symbol;Acc:MGI:1858199]	4	21727701	21759922	1	Ccnc	protein_coding	GO:0006357	regulation of transcription by RNA polymerase II	Any process that modulates the frequency, rate or extent of transcription mediated by RNA polymerase II.	1.19264	1.93977	2.51272	2.12528	2.66657	1.74926	2.70747	2.01081	Unchanged
PB.11757.55	-0.58781	3.45178	-1.21227	0.234259	0.653734	-5.56187	ENSMUSG00000001472.18	ENSMUSG00000001472.18	transcription factor 25 (basic helix-loop-helix) [Source:MGI Symbol;Acc:MGI:1914105]	8	124100492	124130574	1	Tcf25	protein_coding	GO:0005515	protein binding	Interacting selectively and non-covalently with any protein or protein complex (a complex of two or more proteins that may include other nonprotein molecules).	3.19472	3.06538	3.72359	3.61475	3.57105	3.82704	3.85537	3.38726	Unchanged
PB.13523.49	0.635788	3.11241	1.21221	0.234281	0.653734	-5.52583	ENSMUSG00000019877.11	ENSMUSG00000019877.11	serine incorporator 1 [Source:MGI Symbol;Acc:MGI:1926228]	10	57391870	57408626	-1	Serinc1	protein_coding	GO:0016020	membrane	A lipid bilayer along with all the proteins and protein complexes embedded in it an attached to it.	3.11524	3.89923	2.8098	2.83258	3.30857	2.39866	3.49787	3.84746	Unchanged
PB.16403.41	-1.00804	1.37309	-1.21212	0.234316	0.653799	-5.17286	ENSMUSG00000020573.18	ENSMUSG00000020573.18	phosphatidylinositol-4,5-bisphosphate 3-kinase catalytic subunit gamma [Source:MGI Symbol;Acc:MGI:1353576]	12	32223472	32258658	-1	Pik3cg	protein_coding	GO:0010595	positive regulation of endothelial cell migration	Any process that increases the rate, frequency, or extent of the orderly movement of an endothelial cell into the extracellular matrix to form an endothelium.	1.19264	1.21722	2.66889	1.47787	2.75373	1.0619	1.44339	1.72914	Unchanged
PB.12759.42	1.31113	0.434602	1.212	0.23436	0.653889	-4.92093	ENSMUSG00000032458.7	ENSMUSG00000032458.7	coatomer protein complex, subunit beta 2 (beta prime) [Source:MGI Symbol;Acc:MGI:1354962]	9	98445774	98470435	1	Copb2	protein_coding				1.19264	0.86485	1.47035	1.25761	0.681957	-0.297782	1.74629	1.16549	Unchanged
PB.22431.29	-1.51338	0.820884	-1.21198	0.23437	0.653889	-4.86952	ENSMUSG00000001473.8	ENSMUSG00000001473.8	tubulin, beta 6 class V [Source:MGI Symbol;Acc:MGI:1915201]	18	67523787	67535819	1	Tubb6	protein_coding	GO:0003924	GTPase activity	Catalysis of the reaction: GTP + H2O = GDP + phosphate.	-0.297782	0.397613	2.51272	2.47144	1.99159	-0.297782	2.30549	2.35115	Unchanged
PB.2601.80	0.959593	1.39011	1.21176	0.234453	0.654006	-5.23948	ENSMUSG00000027291.16	ENSMUSG00000027291.16	VPS39 HOPS complex subunit [Source:MGI Symbol;Acc:MGI:2443189]	2	120146942	120183618	-1	Vps39	protein_coding	GO:0005515	protein binding	Interacting selectively and non-covalently with any protein or protein complex (a complex of two or more proteins that may include other nonprotein molecules).	2.38684	1.73666	2.87541	1.66891	0.681957	2.39866	1.60278	0.611928	Unchanged
PB.44.9	-0.634005	3.16268	-1.21176	0.234455	0.654006	-5.50646	ENSMUSG00000025915.15	ENSMUSG00000025915.15	serum/glucocorticoid regulated kinase 3 [Source:MGI Symbol;Acc:MGI:2182368]	1	9868332	9971070	1	Sgk3	protein_coding	GO:0005524	ATP binding	Interacting selectively and non-covalently with ATP, adenosine 5'-triphosphate, a universally important coenzyme and enzyme regulator.	2.74466	2.77808	2.87541	3.24637	3.57105	3.08041	3.61471	4.16741	Unchanged
PB.19178.6	1.03936	0.397262	1.21174	0.234462	0.654006	-5.08455	ENSMUSG00000022240.11	ENSMUSG00000022240.11	catenin (cadherin associated protein), delta 2 [Source:MGI Symbol;Acc:MGI:1195966]	15	30172739	31029487	1	Ctnnd2	protein_coding	GO:0005515	protein binding	Interacting selectively and non-covalently with any protein or protein complex (a complex of two or more proteins that may include other nonprotein molecules).	1.47324	1.73666	0.188695	0.997562	0.681957	1.0619	0.820931	0.9151	Unchanged
PB.13030.17	-1.51338	-1.55372	-1.21165	0.234495	0.654006	-4.86985	ENSMUSG00000038708.11	ENSMUSG00000038708.11	golgi autoantigen, golgin subfamily a, 4 [Source:MGI Symbol;Acc:MGI:1859646]	9	118335335	118411587	1	Golga4	protein_coding	GO:0005737	cytoplasm	All of the contents of a cell excluding the plasma membrane and nucleus, but including other subcellular structures.	-0.297782	0.397613	-0.297782	-0.297782	1.99159	-0.297782	-0.297782	-0.297782	Unchanged
PB.4395.125	0.769249	2.23853	1.21165	0.234496	0.654006	-5.35871	ENSMUSG00000078578.10	ENSMUSG00000078578.10	ubiquitin-conjugating enzyme E2D 3 [Source:MGI Symbol;Acc:MGI:1913355]	3	135143910	135173959	1	Ube2d3	protein_coding	GO:0016020	membrane	A lipid bilayer along with all the proteins and protein complexes embedded in it an attached to it.	2.087	3.06538	2.02709	2.75041	1.67172	2.21289	2.8414	2.7075	Unchanged
PB.1597.4	-0.491066	5.21816	-1.2116	0.234513	0.654006	-5.7392	ENSMUSG00000026712.4	ENSMUSG00000026712.4	mannose receptor, C type 1 [Source:MGI Symbol;Acc:MGI:97142]	2	14234203	14336868	1	Mrc1	protein_coding	GO:0016020	membrane	A lipid bilayer along with all the proteins and protein complexes embedded in it an attached to it.	4.51706	4.72839	5.46604	5.61256	5.34871	4.81805	5.8814	5.56302	Unchanged
PB.12648.16	-0.724596	2.57988	-1.21158	0.234519	0.654006	-5.43415	ENSMUSG00000032253.14	ENSMUSG00000032253.14	pleckstrin homology domain interacting protein [Source:MGI Symbol;Acc:MGI:1932404]	9	82748212	82857569	-1	Phip	protein_coding	GO:0005515	protein binding	Interacting selectively and non-covalently with any protein or protein complex (a complex of two or more proteins that may include other nonprotein molecules).	2.2447	2.41898	2.74107	2.83258	3.61827	2.21289	2.47993	3.23129	Unchanged
PB.15448.5	-0.904618	1.52652	-1.21157	0.234524	0.654006	-5.2132	ENSMUSG00000020516.16	ENSMUSG00000020516.16	ribosomal protein S6 kinase, polypeptide 1 [Source:MGI Symbol;Acc:MGI:1270849]	11	86389697	86435631	-1	Rps6kb1	protein_coding	GO:0005524	ATP binding	Interacting selectively and non-covalently with ATP, adenosine 5'-triphosphate, a universally important coenzyme and enzyme regulator.	1.47324	1.21722	2.13817	1.83759	2.57381	1.44613	2.20966	1.56457	Unchanged
PB.20221.16	-1.48125	-1.08318	-1.21155	0.234533	0.654006	-4.89894	ENSMUSG00000041215.17	ENSMUSG00000041215.17	YEATS domain containing 2 [Source:MGI Symbol;Acc:MGI:2447762]	16	19959813	20051323	1	Yeats2	protein_coding	GO:0006355	regulation of transcription, DNA-templated	Any process that modulates the frequency, rate or extent of cellular DNA-templated transcription.	0.383206	-0.297782	-0.297782	0.997562	0.273705	1.99962	-0.297782	-0.297782	Unchanged
PB.7026.13	-1.56097	-0.762813	-1.21152	0.234545	0.654006	-4.82957	ENSMUSG00000032898.10	ENSMUSG00000032898.10	F-box protein 21 [Source:MGI Symbol;Acc:MGI:1924223]	5	118114795	118148266	1	Fbxo21	protein_coding	GO:0003677	DNA binding	Any molecular function by which a gene product interacts selectively and non-covalently with DNA (deoxyribonucleic acid).	-0.297782	-0.297782	0.841726	1.66891	0.273705	0.53664	-0.297782	0.611928	Unchanged
PB.13962.3	0.429533	6.5237	1.2115	0.234553	0.654006	-5.90533	ENSMUSG00000001783.4	ENSMUSG00000001783.4	RNA 2',3'-cyclic phosphate and 5'-OH ligase [Source:MGI Symbol;Acc:MGI:106379]	10	85774501	85793687	-1	Rtcb	protein_coding	GO:0006396	RNA processing	Any process involved in the conversion of one or more primary RNA transcripts into one or more mature RNA molecules.	6.81006	6.73629	5.98011	6.32342	6.74386	5.89301	6.70127	7.0789	Unchanged
PB.3428.20	-0.474902	5.27389	-1.21147	0.234564	0.654006	-5.76713	ENSMUSG00000027506.16	ENSMUSG00000027506.16	tumor protein D52 [Source:MGI Symbol;Acc:MGI:107749]	3	8990653	9069783	-1	Tpd52	protein_coding	GO:0005737	cytoplasm	All of the contents of a cell excluding the plasma membrane and nucleus, but including other subcellular structures.	4.84726	4.93259	5.43374	5.49132	5.63934	5.0298	5.51117	5.48458	Unchanged
PB.7270.52	-1.09984	1.45537	-1.21145	0.234568	0.654006	-5.05978	ENSMUSG00000015950.14	ENSMUSG00000015950.14	neutrophil cytosolic factor 1 [Source:MGI Symbol;Acc:MGI:97283]	5	134248907	134258479	-1	Ncf1	protein_coding	GO:0005737	cytoplasm	All of the contents of a cell excluding the plasma membrane and nucleus, but including other subcellular structures.	0.383206	1.21722	2.33757	2.36502	1.48054	1.74926	2.8414	1.87684	Unchanged
PB.22465.5	-0.79752	1.55732	-1.21143	0.234579	0.654006	-5.33179	ENSMUSG00000024513.17	ENSMUSG00000024513.17	methyl-CpG binding domain protein 2 [Source:MGI Symbol;Acc:MGI:1333813]	18	70701260	70759202	1	Mbd2	protein_coding	GO:0003677	DNA binding	Any molecular function by which a gene product interacts selectively and non-covalently with DNA (deoxyribonucleic acid).	1.90993	1.73666	1.08299	0.680099	3.1246	1.74926	2.10702	2.5403	Unchanged
PB.18413.2	-1.51338	0.416553	-1.21137	0.234599	0.654028	-4.87012	novelGene_10208												-0.297782	0.397613	1.63092	1.66891	1.99159	-0.297782	1.87682	1.72914	Unchanged
PB.10248.3	-0.481411	5.12424	-1.21133	0.234617	0.654028	-5.75754	ENSMUSG00000030727.13	ENSMUSG00000030727.13	rabaptin, RAB GTPase binding effector protein 2 [Source:MGI Symbol;Acc:MGI:1917564]	7	126027931	126048417	1	Rabep2	protein_coding				4.94244	4.64369	4.88371	5.19777	5.49502	5.00139	5.57985	5.44961	Unchanged
PB.12773.38	0.713554	2.48376	1.21131	0.234624	0.654028	-5.46568	ENSMUSG00000032468.12	ENSMUSG00000032468.12	armadillo repeat containing 8 [Source:MGI Symbol;Acc:MGI:1921375]	9	99360425	99450952	-1	Armc8	protein_coding	GO:0005515	protein binding	Interacting selectively and non-covalently with any protein or protein complex (a complex of two or more proteins that may include other nonprotein molecules).	3.19472	3.1497	0.841726	2.47144	2.91368	1.99962	3.23126	3.57203	Unchanged
PB.17455.3	-0.63306	4.4914	-1.21123	0.234651	0.654028	-5.6953	ENSMUSG00000091264.4	ENSMUSG00000091264.4	small integral membrane protein 13 [Source:MGI Symbol;Acc:MGI:2652854]	13	41403320	41430053	1	Smim13	protein_coding	GO:0016020	membrane	A lipid bilayer along with all the proteins and protein complexes embedded in it an attached to it.	4.54765	3.79836	5.79754	4.086	5.27696	4.22126	3.82335	4.71088	Unchanged
PB.4412.5	0.49897	4.83923	1.21123	0.234655	0.654028	-5.79649	ENSMUSG00000037894.14	ENSMUSG00000037894.14	H2A.Z variant histone 1 [Source:MGI Symbol;Acc:MGI:1888388]	3	137570248	137572683	1	H2az1	protein_coding	GO:0003677	DNA binding	Any molecular function by which a gene product interacts selectively and non-covalently with DNA (deoxyribonucleic acid).	5.91151	5.41383	3.21653	3.56754	5.59282	4.68145	4.89348	5.74708	Unchanged
PB.7055.10	-0.397795	8.85502	-1.21123	0.234655	0.654028	-6.13363	ENSMUSG00000032661.10	ENSMUSG00000032661.10	2'-5' oligoadenylate synthetase 3 [Source:MGI Symbol;Acc:MGI:2180850]	5	120891163	120915726	-1	Oas3	protein_coding	GO:0016779	nucleotidyltransferase activity	Catalysis of the transfer of a nucleotidyl group to a reactant.	8.97675	8.65776	8.58424	8.3737	8.57139	9.94881	9.17344	8.56991	Unchanged
PB.7530.104	1.30545	0.26071	1.2112	0.234664	0.654028	-4.92174	ENSMUSG00000029622.17	ENSMUSG00000029622.17	actin related protein 2/3 complex, subunit 1B [Source:MGI Symbol;Acc:MGI:1343142]	5	145051025	145067515	1	Arpc1b	protein_coding	GO:0005515	protein binding	Interacting selectively and non-covalently with any protein or protein complex (a complex of two or more proteins that may include other nonprotein molecules).	0.843961	1.21722	0.551848	0.680099	0.681957	-0.297782	1.9965	1.56457	Unchanged
PB.11728.62	1.57137	-0.981926	1.21106	0.234717	0.654142	-4.82874	ENSMUSG00000014444.18	ENSMUSG00000014444.18	piezo-type mechanosensitive ion channel component 1 [Source:MGI Symbol;Acc:MGI:3603204]	8	123208437	123278068	-1	Piezo1	protein_coding	GO:0016021	integral component of membrane	The component of a membrane consisting of the gene products and protein complexes having at least some part of their peptide sequence embedded in the hydrophobic region of the membrane.	0.383206	0.397613	1.63092	0.272472	-0.297782	-0.297782	-0.297782	0.227619	Unchanged
PB.18326.18	-1.09984	0.871777	-1.21103	0.234727	0.654142	-5.06022	ENSMUSG00000040818.11	ENSMUSG00000040818.11	DENN/MADD domain containing 6A [Source:MGI Symbol;Acc:MGI:2442980]	14	26295011	26355477	1	Dennd6a	protein_coding	GO:0005737	cytoplasm	All of the contents of a cell excluding the plasma membrane and nucleus, but including other subcellular structures.	0.383206	1.21722	1.47035	1.47787	1.48054	1.74926	0.820931	1.87684	Unchanged
PB.21911.16	1.50884	0.0535566	1.21089	0.23478	0.654212	-4.91889	ENSMUSG00000036918.17	ENSMUSG00000036918.17	tetratricopeptide repeat domain 7 [Source:MGI Symbol;Acc:MGI:1920999]	17	87590314	87689197	1	Ttc7	protein_coding	GO:0005515	protein binding	Interacting selectively and non-covalently with any protein or protein complex (a complex of two or more proteins that may include other nonprotein molecules).	1.70804	0.397613	1.77541	-0.297782	-0.297782	1.0619	1.60278	1.16549	Unchanged
PB.2801.8	-1.4568	0.436291	-1.21086	0.234795	0.654212	-4.8795	ENSMUSG00000027340.16	ENSMUSG00000027340.16	solute carrier family 23 (nucleobase transporters), member 2 [Source:MGI Symbol;Acc:MGI:1859682]	2	131894416	131987028	-1	Slc23a2	protein_coding	GO:0016020	membrane	A lipid bilayer along with all the proteins and protein complexes embedded in it an attached to it.	0.383206	-0.297782	2.59292	1.25761	0.999798	0.53664	1.44339	1.56457	Unchanged
PB.23177.13	0.626319	3.7107	1.21085	0.234798	0.654212	-5.56953	ENSMUSG00000035049.5	ENSMUSG00000035049.5	ribosomal RNA processing 12 homolog [Source:MGI Symbol;Acc:MGI:2147437]	19	41851290	41884612	-1	Rrp12	protein_coding	GO:0005634	nucleus	A membrane-bounded organelle of eukaryotic cells in which chromosomes are housed and replicated. In most cells, the nucleus contains all of the cell's chromosomes except the organellar chromosomes, and is the site of RNA synthesis and processing. In some species, or in specialized cell types, RNA metabolism or DNA replication may be absent.	3.47495	3.94714	4.58351	4.46661	2.47466	3.95108	3.79061	3.57203	Unchanged
PB.13883.15	0.785215	1.91456	1.21083	0.234803	0.654212	-5.3355	ENSMUSG00000020235.17	ENSMUSG00000020235.17	fizzy and cell division cycle 20 related 1 [Source:MGI Symbol;Acc:MGI:1926790]	10	81202056	81214350	-1	Fzr1	protein_coding	GO:0005515	protein binding	Interacting selectively and non-covalently with any protein or protein complex (a complex of two or more proteins that may include other nonprotein molecules).	2.51623	2.54887	0.841726	1.98859	2.12835	1.44613	3.02151	2.78436	Unchanged
PB.12244.18	-1.35198	0.472531	-1.21082	0.234808	0.654212	-4.95739	ENSMUSG00000032058.15	ENSMUSG00000032058.15	protein phosphatase 2, regulatory subunit A, beta [Source:MGI Symbol;Acc:MGI:1920949]	9	50756601	50805529	1	Ppp2r1b	protein_coding				-0.297782	1.21722	1.47035	1.98859	0.999798	1.44613	1.74629	0.227619	Unchanged
PB.2639.3	-1.09669	0.773332	-1.21076	0.234832	0.654219	-5.05625	ENSMUSG00000048222.4	ENSMUSG00000048222.4	microfibrillar-associated protein 1B [Source:MGI Symbol;Acc:MGI:3694697]	2	121290716	121304548	-1	Mfap1b	protein_coding	GO:0005634	nucleus	A membrane-bounded organelle of eukaryotic cells in which chromosomes are housed and replicated. In most cells, the nucleus contains all of the cell's chromosomes except the organellar chromosomes, and is the site of RNA synthesis and processing. In some species, or in specialized cell types, RNA metabolism or DNA replication may be absent.	0.383206	1.21722	1.47035	1.47787	1.67172	1.44613	1.60278	0.611928	Unchanged
PB.5781.69	-0.513668	4.66466	-1.2107	0.234852	0.654243	-5.68536	ENSMUSG00000036622.16	ENSMUSG00000036622.16	ATPase type 13A2 [Source:MGI Symbol;Acc:MGI:1922022]	4	140714184	140734641	1	Atp13a2	protein_coding	GO:0016021	integral component of membrane	The component of a membrane consisting of the gene products and protein complexes having at least some part of their peptide sequence embedded in the hydrophobic region of the membrane.	3.91119	4.31896	5.38952	5.3024	4.61694	4.60797	4.86231	4.58763	Unchanged
PB.7991.5	-0.901248	2.0948	-1.21063	0.234878	0.654284	-5.241	ENSMUSG00000050786.9	ENSMUSG00000050786.9	coiled-coil domain containing 126 [Source:MGI Symbol;Acc:MGI:1889376]	6	49296208	49318516	1	Ccdc126	protein_coding	GO:0005576	extracellular region	The space external to the outermost structure of a cell. For cells without external protective or external encapsulating structures this refers to space outside of the plasma membrane. This term covers the host cell environment outside an intracellular parasite.	0.843961	2.11779	2.4278	2.66328	2.75373	1.44613	3.18161	3.05639	Unchanged
PB.11194.16	0.751944	2.62328	1.21056	0.234907	0.654333	-5.43144	ENSMUSG00000005481.19	ENSMUSG00000005481.19	DEAD box helicase 39a [Source:MGI Symbol;Acc:MGI:1915528]	8	84441806	84453521	1	Ddx39a	protein_coding	GO:0003676	nucleic acid binding	Interacting selectively and non-covalently with any nucleic acid.	3.34162	2.66802	1.77541	2.98408	2.75373	1.74926	3.02151	3.88285	Unchanged
PB.15133.24	0.597064	3.91476	1.2105	0.23493	0.654367	-5.67829	ENSMUSG00000018442.14	ENSMUSG00000018442.14	Der1-like domain family, member 2 [Source:MGI Symbol;Acc:MGI:2151483]	11	70897990	70910667	-1	Derl2	protein_coding	GO:0016020	membrane	A lipid bilayer along with all the proteins and protein complexes embedded in it an attached to it.	4.79722	4.45773	2.51272	3.36155	4.61694	3.37432	3.7571	4.97956	Unchanged
PB.14087.49	-0.866992	1.88523	-1.21041	0.234964	0.654431	-5.29093	ENSMUSG00000019966.19	ENSMUSG00000019966.19	kit ligand [Source:MGI Symbol;Acc:MGI:96974]	10	99851492	99936278	1	Kitl	protein_coding	GO:0016020	membrane	A lipid bilayer along with all the proteins and protein complexes embedded in it an attached to it.	2.087	1.21722	1.90673	2.12528	3.1246	1.44613	2.77599	2.24638	Unchanged
PB.3697.150	1.05968	1.09673	1.21036	0.234982	0.654434	-5.06996	ENSMUSG00000027763.14	ENSMUSG00000027763.14	muscleblind like splicing factor 1 [Source:MGI Symbol;Acc:MGI:1928482]	3	60380251	60537171	1	Mbnl1	protein_coding				1.47324	1.73666	2.51272	2.25012	0.999798	0.53664	0.820931	1.56457	Unchanged
PB.4450.14	-0.759583	1.83531	-1.21035	0.234987	0.654434	-5.35546	ENSMUSG00000040253.16	ENSMUSG00000040253.16	guanylate binding protein 7 [Source:MGI Symbol;Acc:MGI:2444421]	3	142236103	142255910	1	Gbp7	protein_coding	GO:0003924	GTPase activity	Catalysis of the reaction: GTP + H2O = GDP + phosphate.	1.90993	1.93977	1.77541	1.25761	3.05766	1.99962	2.39535	2.24638	Unchanged
PB.4195.2	-1.14068	0.245352	-1.21031	0.235001	0.65444	-5.01409	ENSMUSG00000040774.16	ENSMUSG00000040774.16	choline/ethanolaminephosphotransferase 1 [Source:MGI Symbol;Acc:MGI:2139793]	3	106409576	106455118	-1	Cept1	protein_coding	GO:0016020	membrane	A lipid bilayer along with all the proteins and protein complexes embedded in it an attached to it.	0.843961	0.397613	0.551848	0.680099	1.67172	1.0619	0.534923	1.16549	Unchanged
PB.9767.68	0.937092	1.20761	1.21026	0.23502	0.654447	-5.17601	ENSMUSG00000030536.11	ENSMUSG00000030536.11	IQ motif containing GTPase activating protein 1 [Source:MGI Symbol;Acc:MGI:1352757]	7	80361331	80475722	-1	Iqgap1	protein_coding	GO:0005515	protein binding	Interacting selectively and non-covalently with any protein or protein complex (a complex of two or more proteins that may include other nonprotein molecules).	2.38684	1.50019	2.13817	1.47787	1.2601	1.0619	1.44339	1.16549	Unchanged
PB.13975.220	1.47405	-0.0750146	1.21025	0.235025	0.654447	-4.88453	ENSMUSG00000020053.19	ENSMUSG00000020053.19	insulin-like growth factor 1 [Source:MGI Symbol;Acc:MGI:96432]	10	87694127	87772904	1	Igf1	protein_coding	GO:0005576	extracellular region	The space external to the outermost structure of a cell. For cells without external protective or external encapsulating structures this refers to space outside of the plasma membrane. This term covers the host cell environment outside an intracellular parasite.	0.843961	0.86485	0.551848	1.47787	0.273705	-0.297782	0.177833	1.72914	Unchanged
PB.1992.23	-1.51338	0.296505	-1.21016	0.235056	0.654489	-4.87131	ENSMUSG00000026749.12	ENSMUSG00000026749.12	NIMA (never in mitosis gene a)-related expressed kinase 6 [Source:MGI Symbol;Acc:MGI:1891638]	2	38401655	38484618	1	Nek6	protein_coding	GO:0005524	ATP binding	Interacting selectively and non-covalently with ATP, adenosine 5'-triphosphate, a universally important coenzyme and enzyme regulator.	-0.297782	0.397613	1.47035	1.66891	1.99159	-0.297782	1.44339	1.56457	Unchanged
PB.16655.11	-0.525733	4.27496	-1.21015	0.235062	0.654489	-5.68143	ENSMUSG00000021109.14	ENSMUSG00000021109.14	hypoxia inducible factor 1, alpha subunit [Source:MGI Symbol;Acc:MGI:106918]	12	73948149	73994304	1	Hif1a	protein_coding	GO:0005634	nucleus	A membrane-bounded organelle of eukaryotic cells in which chromosomes are housed and replicated. In most cells, the nucleus contains all of the cell's chromosomes except the organellar chromosomes, and is the site of RNA synthesis and processing. In some species, or in specialized cell types, RNA metabolism or DNA replication may be absent.	4.2457	3.89923	4.58351	3.94536	4.6627	4.49022	4.50675	4.22369	Unchanged
PB.14290.12	1.36253	-0.280087	1.21009	0.235086	0.654524	-4.96536	ENSMUSG00000014498.10	ENSMUSG00000014498.10	ankyrin repeat domain 52 [Source:MGI Symbol;Acc:MGI:2444029]	10	128212984	128244573	1	Ankrd52	protein_coding				1.47324	0.86485	0.841726	0.272472	-0.297782	1.74926	0.820931	-0.297782	Unchanged
PB.3292.81	1.02353	0.47079	1.21005	0.2351	0.654531	-5.14001	ENSMUSG00000027523.21	ENSMUSG00000027523.21	GNAS (guanine nucleotide binding protein, alpha stimulating) complex locus [Source:MGI Symbol;Acc:MGI:95777]	2	174126113	174188537	1	Gnas	protein_coding	GO:0071107	response to parathyroid hormone	Any process that results in a change in state or activity of a cell or an organism (in terms of movement, secretion, enzyme production, gene expression, etc.) as a result of a parathyroid hormone stimulus.	1.90993	1.73666	0.551848	0.272472	0.999798	1.0619	0.177833	1.87684	Unchanged
PB.19802.76	-1.14068	0.646339	-1.20992	0.235149	0.654587	-5.0145	ENSMUSG00000036167.17	ENSMUSG00000036167.17	periphilin 1 [Source:MGI Symbol;Acc:MGI:1917029]	15	93296231	93389391	1	Pphln1	protein_coding	GO:0045892	negative regulation of transcription, DNA-templated	Any process that stops, prevents, or reduces the frequency, rate or extent of cellular DNA-templated transcription.	0.843961	0.397613	0.841726	1.25761	1.67172	1.0619	1.26418	1.72914	Unchanged
PB.11429.4	1.37346	-0.519371	1.2099	0.235157	0.654587	-4.92897	ENSMUSG00000033313.12	ENSMUSG00000033313.12	F-box and leucine-rich repeat protein 8 [Source:MGI Symbol;Acc:MGI:1354697]	8	105991280	105995958	1	Fbxl8	protein_coding	GO:0005515	protein binding	Interacting selectively and non-covalently with any protein or protein complex (a complex of two or more proteins that may include other nonprotein molecules).	0.383206	1.93977	1.08299	0.272472	0.681957	-0.297782	-0.297782	0.227619	Unchanged
PB.6076.31	1.11467	0.640703	1.20989	0.235158	0.654587	-5.07357	ENSMUSG00000003161.16	ENSMUSG00000003161.16	sorcin [Source:MGI Symbol;Acc:MGI:98419]	5	8096078	8119379	1	Sri	protein_coding	GO:0005509	calcium ion binding	Interacting selectively and non-covalently with calcium ions (Ca2+).	2.51623	0.86485	0.551848	1.25761	0.999798	0.53664	1.05951	1.37879	Unchanged
PB.4494.68	-1.16693	1.46369	-1.20988	0.235165	0.654587	-5.04674	ENSMUSG00000005034.16	ENSMUSG00000005034.16	protein kinase, cAMP dependent, catalytic, beta [Source:MGI Symbol;Acc:MGI:97594]	3	146435329	146518745	-1	Prkacb	protein_coding	GO:0005524	ATP binding	Interacting selectively and non-covalently with ATP, adenosine 5'-triphosphate, a universally important coenzyme and enzyme regulator.	1.19264	0.397613	2.4278	2.36502	2.47466	0.53664	2.77599	2.24638	Unchanged
PB.19843.4	1.07942	0.891835	1.20982	0.235188	0.654587	-5.08908	ENSMUSG00000033075.18	ENSMUSG00000033075.18	SUMO1/sentrin specific peptidase 1 [Source:MGI Symbol;Acc:MGI:2445054]	15	97936625	97991625	-1	Senp1	protein_coding	GO:0006508	proteolysis	The hydrolysis of proteins into smaller polypeptides and/or amino acids by cleavage of their peptide bonds.	1.90993	1.21722	1.90673	1.47787	0.273705	1.74926	0.820931	1.37879	Unchanged
PB.22942.36	-1.03418	1.86795	-1.20978	0.235201	0.654587	-5.22312	ENSMUSG00000024659.16	ENSMUSG00000024659.16	annexin A1 [Source:MGI Symbol;Acc:MGI:96819]	19	20350792	20368308	-1	Anxa1	protein_coding	GO:0005509	calcium ion binding	Interacting selectively and non-covalently with calcium ions (Ca2+).	0.843961	1.93977	1.08299	2.75041	3.1246	1.0619	2.96393	3.33712	Unchanged
PB.1548.7	-1.65959	-1.57629	-1.20978	0.235203	0.654587	-4.8477	ENSMUSG00000039046.16	ENSMUSG00000039046.16	USP6 N-terminal like [Source:MGI Symbol;Acc:MGI:2138893]	2	6327478	6451201	1	Usp6nl	protein_coding	GO:0005794	Golgi apparatus	A membrane-bound cytoplasmic organelle of the endomembrane system that further processes the core oligosaccharides (e.g. N-glycans) added to proteins in the endoplasmic reticulum and packages them into membrane-bound vesicles. The Golgi apparatus operates at the intersection of the secretory, lysosomal, and endocytic pathways.	-0.297782	-0.297782	-0.297782	0.272472	-0.297782	2.39866	-0.297782	-0.297782	Unchanged
PB.6000.2	-1.4568	0.0327254	-1.20976	0.235209	0.654587	-4.88058	novelGene_3339												0.383206	-0.297782	0.841726	1.25761	0.999798	0.53664	0.534923	1.87684	Unchanged
PB.14003.4	0.97738	1.26327	1.20968	0.235241	0.654611	-5.13746	ENSMUSG00000019951.11	ENSMUSG00000019951.11	UHRF1 (ICBP90) binding protein 1-like [Source:MGI Symbol;Acc:MGI:2442888]	10	89580853	89655733	1	Uhrf1bp1l	protein_coding	GO:0005737	cytoplasm	All of the contents of a cell excluding the plasma membrane and nucleus, but including other subcellular structures.	1.47324	2.11779	2.33757	1.66891	0.999798	1.0619	1.74629	1.37879	Unchanged
PB.226.10	0.927558	1.33734	1.2096	0.23527	0.654611	-5.17673	ENSMUSG00000050967.6	ENSMUSG00000050967.6	cellular repressor of E1A-stimulated genes 2 [Source:MGI Symbol;Acc:MGI:1928333]	1	39657574	39690642	-1	Creg2	protein_coding	GO:0005615	extracellular space	That part of a multicellular organism outside the cells proper, usually taken to be outside the plasma membranes, and occupied by fluid.	1.47324	2.41898	2.24131	1.98859	1.2601	1.0619	1.44339	1.37879	Unchanged
PB.19128.17	-0.740496	1.90824	-1.20957	0.235283	0.654611	-5.36146	ENSMUSG00000022200.9	ENSMUSG00000022200.9	golgi phosphoprotein 3 [Source:MGI Symbol;Acc:MGI:1913879]	15	12321536	12351677	1	Golph3	protein_coding				1.90993	1.93977	1.08299	1.83759	2.47466	2.7109	2.55984	2.62632	Unchanged
PB.5257.16	1.18055	0.635957	1.20952	0.235301	0.654611	-5.0452	ENSMUSG00000028551.15	ENSMUSG00000028551.15	cyclin dependent kinase inhibitor 2C [Source:MGI Symbol;Acc:MGI:105388]	4	109518073	109524386	-1	Cdkn2c	protein_coding	GO:0005515	protein binding	Interacting selectively and non-covalently with any protein or protein complex (a complex of two or more proteins that may include other nonprotein molecules).	2.087	1.21722	1.08299	0.272472	1.8405	-0.297782	1.60278	1.72914	Unchanged
PB.4144.201	-0.994561	1.08521	-1.20951	0.235305	0.654611	-5.12924	ENSMUSG00000068823.11	ENSMUSG00000068823.11	cold shock domain containing E1, RNA binding [Source:MGI Symbol;Acc:MGI:92356]	3	102927742	102965502	1	Csde1	protein_coding	GO:0003676	nucleic acid binding	Interacting selectively and non-covalently with any nucleic acid.	0.843961	1.21722	1.28963	1.66891	1.8405	1.74926	1.05951	2.01081	Unchanged
PB.18515.43	-1.16873	1.2915	-1.20951	0.235305	0.654611	-5.11239	ENSMUSG00000006281.9	ENSMUSG00000006281.9	telomerase associated protein 1 [Source:MGI Symbol;Acc:MGI:109573]	14	51061516	51108017	-1	Tep1	protein_coding	GO:0005515	protein binding	Interacting selectively and non-covalently with any protein or protein complex (a complex of two or more proteins that may include other nonprotein molecules).	0.383206	1.73666	1.63092	0.997562	2.98747	0.53664	2.10702	2.99304	Unchanged
PB.5192.1	1.15928	0.325972	1.2095	0.235306	0.654611	-5.02949	ENSMUSG00000025413.14	ENSMUSG00000025413.14	tetratricopeptide repeat domain 4 [Source:MGI Symbol;Acc:MGI:1919604]	4	106519453	106536141	-1	Ttc4	protein_coding	GO:0005515	protein binding	Interacting selectively and non-covalently with any protein or protein complex (a complex of two or more proteins that may include other nonprotein molecules).	1.19264	1.73666	0.188695	1.47787	0.681957	0.53664	0.534923	1.16549	Unchanged
PB.10535.22	0.604997	3.14612	1.20944	0.235329	0.654629	-5.55569	ENSMUSG00000000244.18	ENSMUSG00000000244.18	tetraspanin 32 [Source:MGI Symbol;Acc:MGI:1350360]	7	142558783	142573381	1	Tspan32	protein_coding	GO:0016021	integral component of membrane	The component of a membrane consisting of the gene products and protein complexes having at least some part of their peptide sequence embedded in the hydrophobic region of the membrane.	3.53725	3.79836	2.66889	2.57055	3.52224	2.56321	3.53788	3.77398	Unchanged
PB.10038.34	-1.46492	-0.386087	-1.20943	0.235335	0.654629	-4.88091	ENSMUSG00000063286.8	ENSMUSG00000063286.8	GTPase, very large interferon inducible, pseudogene 7 [Source:MGI Symbol;Acc:MGI:3644223]	7	106103446	106110878	-1	Gvin-ps7	transcribed_unprocessed_pseudogene				-0.297782	0.397613	1.63092	0.680099	0.999798	0.53664	0.820931	-0.297782	Unchanged
PB.12902.2	-0.476684	5.72633	-1.20926	0.2354	0.654748	-5.80931	ENSMUSG00000032612.15	ENSMUSG00000032612.15	ubiquitin specific peptidase 4 (proto-oncogene) [Source:MGI Symbol;Acc:MGI:98905]	9	108225052	108269744	1	Usp4	protein_coding	GO:0004843	thiol-dependent ubiquitin-specific protease activity	Catalysis of the thiol-dependent hydrolysis of a peptide bond formed by the C-terminal glycine of ubiquitin and another protein.	5.47537	5.04694	6.08089	6.23554	5.59282	5.89301	6.25591	5.36456	Unchanged
PB.22847.70	-1.14068	0.984846	-1.20911	0.235456	0.654782	-5.01535	ENSMUSG00000024663.21	ENSMUSG00000024663.21	RAB3A interacting protein (rabin3)-like 1 [Source:MGI Symbol;Acc:MGI:1922010]	19	9979033	10015744	1	Rab3il1	protein_coding	GO:0005085	guanyl-nucleotide exchange factor activity	Stimulates the exchange of guanyl nucleotides associated with a GTPase. Under normal cellular physiological conditions, the concentration of GTP is higher than that of GDP, favoring the replacement of GDP by GTP in association with the GTPase.	0.843961	0.397613	1.28963	1.66891	1.67172	1.0619	1.87682	2.35115	Unchanged
PB.11229.22	1.10951	0.305141	1.20909	0.235463	0.654782	-5.07443	ENSMUSG00000003813.16	ENSMUSG00000003813.16	RAD23 homolog A, nucleotide excision repair protein [Source:MGI Symbol;Acc:MGI:105126]	8	85560648	85567294	-1	Rad23a	protein_coding	GO:0006289	nucleotide-excision repair	A DNA repair process in which a small region of the strand surrounding the damage is removed from the DNA helix as an oligonucleotide. The small gap left in the DNA helix is filled in by the sequential action of DNA polymerase and DNA ligase. Nucleotide excision repair recognizes a wide range of substrates, including damage caused by UV irradiation (pyrimidine dimers and 6-4 photoproducts) and chemicals (intrastrand cross-links and bulky adducts).	2.087	1.21722	-0.297782	0.997562	0.999798	0.53664	1.05951	1.37879	Unchanged
PB.10175.4	0.669033	3.05761	1.20902	0.23549	0.654782	-5.53989	ENSMUSG00000030917.14	ENSMUSG00000030917.14	transmembrane protein 159 [Source:MGI Symbol;Acc:MGI:1925752]	7	119701576	119720215	1	Tmem159	protein_coding	GO:0016020	membrane	A lipid bilayer along with all the proteins and protein complexes embedded in it an attached to it.	3.81387	3.37659	2.13817	2.98408	3.41936	2.39866	3.02151	4.19583	Unchanged
PB.16225.117	0.872172	1.97019	1.20902	0.235491	0.654782	-5.26087	ENSMUSG00000020661.16	ENSMUSG00000020661.16	DNA methyltransferase 3A [Source:MGI Symbol;Acc:MGI:1261827]	12	3856007	3964443	1	Dnmt3a	protein_coding				1.70804	2.66802	1.90673	2.91032	1.2601	1.74926	2.70747	2.62632	Unchanged
PB.11242.7	0.609264	3.50018	1.209	0.235498	0.654782	-5.54855	ENSMUSG00000052566.9	ENSMUSG00000052566.9	hook microtubule tethering protein 2 [Source:MGI Symbol;Acc:MGI:2181664]	8	85717232	85729978	1	Hook2	protein_coding	GO:0005515	protein binding	Interacting selectively and non-covalently with any protein or protein complex (a complex of two or more proteins that may include other nonprotein molecules).	3.65434	3.5726	3.36095	3.7895	3.41936	2.56321	4.24194	4.01629	Unchanged
PB.14248.19	-1.14068	0.502233	-1.209	0.235498	0.654782	-5.01547	ENSMUSG00000025410.11	ENSMUSG00000025410.11	dynactin 2 [Source:MGI Symbol;Acc:MGI:107733]	10	127102237	127117819	1	Dctn2	protein_coding				0.843961	0.397613	0.551848	0.680099	1.67172	1.0619	1.26418	1.87684	Unchanged
PB.3839.3	-1.14606	0.41203	-1.20896	0.235512	0.654782	-5.01551	ENSMUSG00000028081.7	ENSMUSG00000028081.7	ribosomal protein S3A1 [Source:MGI Symbol;Acc:MGI:1202063]	3	86045247	86050009	-1	Rps3a1	protein_coding	GO:0003735	structural constituent of ribosome	The action of a molecule that contributes to the structural integrity of the ribosome.	0.383206	0.86485	0.551848	1.25761	1.67172	1.0619	0.820931	1.16549	Unchanged
PB.19142.35	1.21995	-0.471255	1.20896	0.235512	0.654782	-5.00697	ENSMUSG00000045763.9	ENSMUSG00000045763.9	brain abundant, membrane attached signal protein 1 [Source:MGI Symbol;Acc:MGI:1917600]	15	25363363	25413850	-1	Basp1	protein_coding	GO:0005634	nucleus	A membrane-bounded organelle of eukaryotic cells in which chromosomes are housed and replicated. In most cells, the nucleus contains all of the cell's chromosomes except the organellar chromosomes, and is the site of RNA synthesis and processing. In some species, or in specialized cell types, RNA metabolism or DNA replication may be absent.	2.087	0.86485	-0.297782	-0.297782	1.48054	-0.297782	0.534923	0.611928	Unchanged
PB.7198.20	1.05968	0.66628	1.20893	0.235525	0.654788	-5.07149	ENSMUSG00000008348.10	ENSMUSG00000008348.10	ubiquitin C [Source:MGI Symbol;Acc:MGI:98889]	5	125463029	125467266	-1	Ubc	protein_coding	GO:0005515	protein binding	Interacting selectively and non-covalently with any protein or protein complex (a complex of two or more proteins that may include other nonprotein molecules).	1.47324	1.73666	1.28963	1.25761	0.999798	0.53664	0.534923	1.37879	Unchanged
PB.11569.7	-0.893769	1.83438	-1.20875	0.235593	0.654946	-5.22448	ENSMUSG00000033624.11	ENSMUSG00000033624.11	pyruvate dehydrogenase phosphatase regulatory subunit [Source:MGI Symbol;Acc:MGI:2442188]	8	111821262	111863706	1	Pdpr	protein_coding	GO:0055114	oxidation-reduction process	A metabolic process that results in the removal or addition of one or more electrons to or from a substance, with or without the concomitant removal or addition of a proton or protons.	1.47324	1.21722	3.21653	2.12528	1.99159	2.21289	2.20966	2.1334	Unchanged
PB.5668.16	0.999643	0.670489	1.20866	0.235627	0.65498	-5.18224	ENSMUSG00000028821.9	ENSMUSG00000028821.9	SYF2 homolog, RNA splicing factor (S. cerevisiae) [Source:MGI Symbol;Acc:MGI:1915842]	4	134658209	134664859	1	Syf2	protein_coding	GO:0005634	nucleus	A membrane-bounded organelle of eukaryotic cells in which chromosomes are housed and replicated. In most cells, the nucleus contains all of the cell's chromosomes except the organellar chromosomes, and is the site of RNA synthesis and processing. In some species, or in specialized cell types, RNA metabolism or DNA replication may be absent.	2.2447	1.73666	0.188695	1.25761	1.2601	1.0619	0.177833	1.87684	Unchanged
PB.13114.20	-1.48524	-0.171561	-1.2086	0.235648	0.65498	-4.88936	ENSMUSG00000025786.18	ENSMUSG00000025786.18	zinc finger, DHHC domain containing 3 [Source:MGI Symbol;Acc:MGI:1926134]	9	122895225	122942270	-1	Zdhhc3	protein_coding	GO:0016020	membrane	A lipid bilayer along with all the proteins and protein complexes embedded in it an attached to it.	-0.297782	0.397613	2.13817	0.997562	0.681957	1.0619	1.05951	-0.297782	Unchanged
PB.1380.5	0.564354	3.7806	1.20858	0.235655	0.65498	-5.61641	ENSMUSG00000062169.14	ENSMUSG00000062169.14	cornichon family AMPA receptor auxiliary protein 4 [Source:MGI Symbol;Acc:MGI:1925828]	1	180972258	180996559	1	Cnih4	protein_coding	GO:0016192	vesicle-mediated transport	A cellular transport process in which transported substances are moved in membrane-bounded vesicles; transported substances are enclosed in the vesicle lumen or located in the vesicle membrane. The process begins with a step that directs a substance to the forming vesicle, and includes vesicle budding and coating. Vesicles are then targeted to, and fuse with, an acceptor membrane.	4.20789	3.94714	4.15198	4.05211	3.91151	3.08041	3.82335	3.57203	Unchanged
PB.4910.35	0.499566	5.02098	1.20856	0.235663	0.65498	-5.75546	ENSMUSG00000015243.5	ENSMUSG00000015243.5	ATP-binding cassette, sub-family A (ABC1), member 1 [Source:MGI Symbol;Acc:MGI:99607]	4	53030787	53159895	-1	Abca1	protein_coding	GO:0016021	integral component of membrane	The component of a membrane consisting of the gene products and protein complexes having at least some part of their peptide sequence embedded in the hydrophobic region of the membrane.	5.32453	5.06876	5.71034	5.49132	4.27781	5.21442	4.44496	4.86037	Unchanged
PB.2996.5	0.756781	1.99096	1.20853	0.235676	0.65498	-5.37913	ENSMUSG00000027597.16	ENSMUSG00000027597.16	S-adenosylhomocysteine hydrolase [Source:MGI Symbol;Acc:MGI:87968]	2	154901230	154916417	-1	Ahcy	protein_coding	GO:0004013	adenosylhomocysteinase activity	Catalysis of the reaction: S-adenosyl-L-homocysteine + H2O = adenosine + L-homocysteine.	2.8466	2.41898	1.28963	2.25012	1.67172	2.39866	2.10702	2.7075	Unchanged
PB.22945.52	-1.19262	0.732824	-1.20853	0.235677	0.65498	-5.02482	ENSMUSG00000024750.12	ENSMUSG00000024750.12	zinc finger, AN1-type domain 5 [Source:MGI Symbol;Acc:MGI:1278334]	19	21249642	21264204	1	Zfand5	protein_coding	GO:0003677	DNA binding	Any molecular function by which a gene product interacts selectively and non-covalently with DNA (deoxyribonucleic acid).	0.383206	0.86485	2.02709	0.272472	1.48054	1.44613	1.60278	1.72914	Unchanged
PB.19918.4	-0.898623	2.00823	-1.20851	0.235683	0.65498	-5.20042	ENSMUSG00000037280.13	ENSMUSG00000037280.13	polypeptide N-acetylgalactosaminyltransferase 6 [Source:MGI Symbol;Acc:MGI:1891640]	15	100589694	100627257	-1	Galnt6	protein_coding	GO:0016020	membrane	A lipid bilayer along with all the proteins and protein complexes embedded in it an attached to it.	0.843961	1.73666	3.21653	2.98408	1.99159	1.99962	2.39535	2.7075	Unchanged
PB.9881.30	0.646642	2.69524	1.20838	0.235731	0.655082	-5.49115	ENSMUSG00000030774.14	ENSMUSG00000030774.14	p21 (RAC1) activated kinase 1 [Source:MGI Symbol;Acc:MGI:1339975]	7	97437748	97561588	1	Pak1	protein_coding				3.11524	3.37659	2.51272	3.05426	2.83592	2.39866	2.39535	2.92678	Unchanged
PB.20730.8	0.836507	2.30035	1.20827	0.235774	0.655121	-5.39136	ENSMUSG00000058240.15	ENSMUSG00000058240.15	crystallin, zeta (quinone reductase)-like 1 [Source:MGI Symbol;Acc:MGI:1913859]	16	91486210	91525863	-1	Cryzl1	protein_coding	GO:0055114	oxidation-reduction process	A metabolic process that results in the removal or addition of one or more electrons to or from a substance, with or without the concomitant removal or addition of a proton or protons.	3.27004	2.41898	1.08299	3.12118	2.57381	1.44613	2.77599	3.28518	Unchanged
PB.16604.25	-0.729789	1.18756	-1.20827	0.235775	0.655121	-5.3985	ENSMUSG00000021069.18	ENSMUSG00000021069.18	liver glycogen phosphorylase [Source:MGI Symbol;Acc:MGI:97829]	12	70237585	70278262	-1	Pygl	protein_coding	GO:0005975	carbohydrate metabolic process	The chemical reactions and pathways involving carbohydrates, any of a group of organic compounds based of the general formula Cx(H2O)y. Includes the formation of carbohydrate derivatives by the addition of a carbohydrate residue to another molecule.	2.2447	1.93977	0.188695	1.25761	2.57381	2.96744	1.26418	0.611928	Unchanged
PB.19768.140	-1.2984	0.218656	-1.20826	0.235778	0.655121	-4.96575	ENSMUSG00000036606.18	ENSMUSG00000036606.18	plexin B2 [Source:MGI Symbol;Acc:MGI:2154239]	15	89039752	89064991	-1	Plxnb2	protein_coding				1.19264	-0.297782	2.02709	1.66891	0.681957	1.99962	0.177833	0.227619	Unchanged
PB.14770.51	1.21995	-0.410577	1.20822	0.235793	0.655127	-5.00775	ENSMUSG00000020390.13	ENSMUSG00000020390.13	ubiquitin-conjugating enzyme E2B [Source:MGI Symbol;Acc:MGI:102944]	11	51876324	51891589	-1	Ube2b	protein_coding	GO:0005634	nucleus	A membrane-bounded organelle of eukaryotic cells in which chromosomes are housed and replicated. In most cells, the nucleus contains all of the cell's chromosomes except the organellar chromosomes, and is the site of RNA synthesis and processing. In some species, or in specialized cell types, RNA metabolism or DNA replication may be absent.	2.087	0.86485	-0.297782	-0.297782	1.48054	-0.297782	0.820931	0.611928	Unchanged
PB.7373.30	0.979756	1.15404	1.20818	0.235808	0.655127	-5.13114	ENSMUSG00000029723.17	ENSMUSG00000029723.17	TSC22 domain family, member 4 [Source:MGI Symbol;Acc:MGI:1926079]	5	137743992	137766712	1	Tsc22d4	protein_coding				1.90993	1.50019	1.28963	1.66891	0.681957	1.44613	1.74629	1.87684	Unchanged
PB.16226.4	1.03936	0.838823	1.20816	0.235814	0.655127	-5.08837	ENSMUSG00000020657.17	ENSMUSG00000020657.17	DnaJ heat shock protein family (Hsp40) member C27 [Source:MGI Symbol;Acc:MGI:2443036]	12	4132583	4160606	1	Dnajc27	protein_coding	GO:0003924	GTPase activity	Catalysis of the reaction: GTP + H2O = GDP + phosphate.	1.47324	1.73666	2.02709	1.25761	0.681957	1.0619	0.820931	1.16549	Unchanged
PB.4923.9	1.24417	1.21521	1.20797	0.235887	0.655284	-5.0312	ENSMUSG00000028420.14	ENSMUSG00000028420.14	transmembrane protein 38B [Source:MGI Symbol;Acc:MGI:1098718]	4	53826045	53862019	1	Tmem38b	protein_coding	GO:0016020	membrane	A lipid bilayer along with all the proteins and protein complexes embedded in it an attached to it.	2.38684	0.86485	1.63092	2.57055	1.67172	-0.297782	2.20966	2.01081	Unchanged
PB.7418.22	1.50125	0.0554751	1.20796	0.235893	0.655284	-4.87913	ENSMUSG00000036817.15	ENSMUSG00000036817.15	Sad1 and UNC84 domain containing 1 [Source:MGI Symbol;Acc:MGI:1924303]	5	139186392	139235595	1	Sun1	protein_coding	GO:0005639	integral component of nuclear inner membrane	The component of the nuclear inner membrane consisting of the gene products and protein complexes having at least some part of their peptide sequence embedded in the hydrophobic region of the membrane.	1.19264	0.397613	1.08299	1.83759	-0.297782	0.53664	1.60278	0.227619	Unchanged
PB.19104.52	0.650412	2.60677	1.20786	0.235931	0.65532	-5.48371	ENSMUSG00000003882.6	ENSMUSG00000003882.6	interleukin 7 receptor [Source:MGI Symbol;Acc:MGI:96562]	15	9505874	9530262	-1	Il7r	protein_coding	GO:0016020	membrane	A lipid bilayer along with all the proteins and protein complexes embedded in it an attached to it.	3.11524	3.30485	2.51272	2.98408	2.91368	2.21289	2.30549	2.62632	Unchanged
PB.13283.79	-1.51603	0.571577	-1.20783	0.235939	0.65532	-4.93664	ENSMUSG00000037608.17	ENSMUSG00000037608.17	BCL2-associated transcription factor 1 [Source:MGI Symbol;Acc:MGI:1917580]	10	20188215	20220359	1	Bclaf1	protein_coding	GO:0005634	nucleus	A membrane-bounded organelle of eukaryotic cells in which chromosomes are housed and replicated. In most cells, the nucleus contains all of the cell's chromosomes except the organellar chromosomes, and is the site of RNA synthesis and processing. In some species, or in specialized cell types, RNA metabolism or DNA replication may be absent.	-0.297782	1.21722	1.28963	1.83759	2.75373	-0.297782	1.26418	1.87684	Unchanged
PB.8140.36	-0.504303	5.02175	-1.20783	0.23594	0.65532	-5.74714	ENSMUSG00000052337.16	ENSMUSG00000052337.16	inner membrane protein, mitochondrial [Source:MGI Symbol;Acc:MGI:1923864]	6	71808315	71854372	1	Immt	protein_coding	GO:0016020	membrane	A lipid bilayer along with all the proteins and protein complexes embedded in it an attached to it.	4.66393	4.64369	4.46064	5.13439	5.5201	4.71683	5.69049	5.56302	Unchanged
PB.4806.154	0.727562	2.45453	1.20781	0.23595	0.65532	-5.52707	ENSMUSG00000028459.12	ENSMUSG00000028459.12	CD72 antigen [Source:MGI Symbol;Acc:MGI:88345]	4	43446462	43454628	-1	Cd72	protein_coding	GO:0005887	integral component of plasma membrane	The component of the plasma membrane consisting of the gene products and protein complexes having at least some part of their peptide sequence embedded in the hydrophobic region of the membrane.	3.7095	3.44493	1.47035	1.98859	3.83363	1.74926	1.74629	3.17531	Unchanged
PB.22365.12	0.49816	5.60293	1.20777	0.235965	0.655331	-5.80041	ENSMUSG00000024604.8	ENSMUSG00000024604.8	RNA binding motif protein 22 [Source:MGI Symbol;Acc:MGI:1914060]	18	60693808	60705882	1	Rbm22	protein_coding	GO:0003676	nucleic acid binding	Interacting selectively and non-covalently with any nucleic acid.	5.61192	5.71993	5.24807	6.04188	5.69546	4.56978	6.13068	5.95254	Unchanged
PB.8888.32	0.697013	2.44256	1.20772	0.235982	0.655347	-5.42704	ENSMUSG00000016487.16	ENSMUSG00000016487.16	PTPRF interacting protein, binding protein 1 (liprin beta 1) [Source:MGI Symbol;Acc:MGI:1914783]	6	146789985	146933523	1	Ppfibp1	protein_coding	GO:0005515	protein binding	Interacting selectively and non-covalently with any protein or protein complex (a complex of two or more proteins that may include other nonprotein molecules).	2.51623	3.30485	3.11154	2.83258	2.47466	1.99962	2.10702	2.44882	Unchanged
PB.19758.8	-1.14606	0.365231	-1.20763	0.236018	0.655416	-5.0169	ENSMUSG00000035828.12	ENSMUSG00000035828.12	proviral integration site 3 [Source:MGI Symbol;Acc:MGI:1355297]	15	88746389	88749929	1	Pim3	protein_coding	GO:0043066	negative regulation of apoptotic process	Any process that stops, prevents, or reduces the frequency, rate or extent of cell death by apoptotic process.	0.383206	0.86485	1.08299	1.25761	1.67172	1.0619	1.05951	0.227619	Unchanged
PB.4205.7	-0.71299	2.61256	-1.20758	0.236034	0.655431	-5.44526	ENSMUSG00000048109.11	ENSMUSG00000048109.11	RNA binding motif protein 15 [Source:MGI Symbol;Acc:MGI:2443205]	3	107232737	107240989	-1	Rbm15	protein_coding	GO:0003676	nucleic acid binding	Interacting selectively and non-covalently with any nucleic acid.	2.74466	1.93977	3.85949	2.75041	2.91368	3.08041	2.63554	2.1334	Unchanged
PB.12606.25	-1.04889	-0.519371	-1.2074	0.236103	0.655557	-5.0961	ENSMUSG00000042487.7	ENSMUSG00000042487.7	Leo1, Paf1/RNA polymerase II complex component [Source:MGI Symbol;Acc:MGI:2685031]	9	75348806	75373714	1	Leo1	protein_coding				1.47324	0.397613	-0.297782	-0.297782	1.67172	1.74926	0.534923	-0.297782	Unchanged
PB.18384.6	-1.04103	1.28273	-1.2074	0.236105	0.655557	-5.11655	ENSMUSG00000021902.8	ENSMUSG00000021902.8	PHD finger protein 7 [Source:MGI Symbol;Acc:MGI:1919088]	14	30959646	30973274	-1	Phf7	protein_coding	GO:0005634	nucleus	A membrane-bounded organelle of eukaryotic cells in which chromosomes are housed and replicated. In most cells, the nucleus contains all of the cell's chromosomes except the organellar chromosomes, and is the site of RNA synthesis and processing. In some species, or in specialized cell types, RNA metabolism or DNA replication may be absent.	1.70804	0.397613	2.02709	1.98859	2.3682	1.0619	1.74629	1.72914	Unchanged
PB.22476.7	1.4903	-0.0975022	1.20735	0.236122	0.655557	-4.87973	ENSMUSG00000036941.3	ENSMUSG00000036941.3	elaC ribonuclease Z 1 [Source:MGI Symbol;Acc:MGI:1890495]	18	73868109	73887550	-1	Elac1	protein_coding	GO:0016891	endoribonuclease activity, producing 5'-phosphomonoesters	Catalysis of the hydrolysis of ester linkages within ribonucleic acids by creating internal breaks to yield 5'-phosphomonoesters.	0.383206	1.21722	1.77541	1.98859	-0.297782	0.53664	1.05951	-0.297782	Unchanged
PB.20437.2	-1.51338	0.180549	-1.20735	0.236124	0.655557	-4.87407	novelGene_ENSMUSG00000022905.13_AS												-0.297782	0.397613	1.28963	0.997562	1.99159	-0.297782	1.44339	1.72914	Unchanged
PB.23538.7	-0.465322	5.515	-1.20729	0.236146	0.655575	-5.81048	ENSMUSG00000031093.15	ENSMUSG00000031093.15	dedicator of cytokinesis 11 [Source:MGI Symbol;Acc:MGI:1923224]	X	35152485	35340215	1	Dock11	protein_coding	GO:0005085	guanyl-nucleotide exchange factor activity	Stimulates the exchange of guanyl nucleotides associated with a GTPase. Under normal cellular physiological conditions, the concentration of GTP is higher than that of GDP, favoring the replacement of GDP by GTP in association with the GTPase.	5.34209	5.19318	6.14214	5.47861	5.95655	5.46387	5.29473	5.40162	Unchanged
PB.22379.8	-1.12112	0.690547	-1.20727	0.236153	0.655575	-5.10889	ENSMUSG00000024621.17	ENSMUSG00000024621.17	colony stimulating factor 1 receptor [Source:MGI Symbol;Acc:MGI:1339758]	18	61233670	61265221	1	Csf1r	protein_coding				1.47324	0.397613	1.90673	0.272472	1.2601	2.56321	1.26418	0.611928	Unchanged
PB.19742.2	-1.12297	0.750649	-1.20708	0.236224	0.655712	-5.05659	novelGene_ENSMUSG00000051864.11_AS												1.19264	0.397613	0.188695	1.25761	1.99159	1.0619	2.20966	1.72914	Unchanged
PB.7402.10	-1.32412	0.685734	-1.20702	0.236249	0.655738	-4.98656	ENSMUSG00000036898.17	ENSMUSG00000036898.17	zinc finger protein 157 [Source:MGI Symbol;Acc:MGI:1919404]	5	138439730	138458956	1	Zfp157	protein_coding	GO:0006355	regulation of transcription, DNA-templated	Any process that modulates the frequency, rate or extent of cellular DNA-templated transcription.	-0.297782	1.73666	1.47035	2.12528	1.99159	0.53664	0.820931	1.56457	Unchanged
PB.14083.2	-0.797766	1.94757	-1.207	0.236256	0.655738	-5.29957	ENSMUSG00000019960.9	ENSMUSG00000019960.9	dual specificity phosphatase 6 [Source:MGI Symbol;Acc:MGI:1914853]	10	99099093	99103351	1	Dusp6	protein_coding	GO:0016311	dephosphorylation	The process of removing one or more phosphoric (ester or anhydride) residues from a molecule.	1.19264	2.11779	2.4278	2.47144	2.25325	2.39866	2.20966	2.24638	Unchanged
PB.10810.3	-0.789558	2.05862	-1.20696	0.23627	0.655742	-5.3107	ENSMUSG00000031529.6	ENSMUSG00000031529.6	tankyrase, TRF1-interacting ankyrin-related ADP-ribose polymerase [Source:MGI Symbol;Acc:MGI:1341087]	8	35293614	35432844	-1	Tnks	protein_coding	GO:0005515	protein binding	Interacting selectively and non-covalently with any protein or protein complex (a complex of two or more proteins that may include other nonprotein molecules).	1.47324	1.93977	3.21653	2.83258	2.66657	1.99962	2.10702	1.87684	Unchanged
PB.15467.9	-0.767341	1.60539	-1.20685	0.236311	0.655797	-5.37286	ENSMUSG00000020492.12	ENSMUSG00000020492.12	spindle and kinetochore associated complex subunit 2 [Source:MGI Symbol;Acc:MGI:1913390]	11	87000060	87015461	1	Ska2	protein_coding	GO:0008017	microtubule binding	Interacting selectively and non-covalently with microtubules, filaments composed of tubulin monomers.	1.70804	2.27623	1.28963	0.680099	3.18856	1.99962	1.74629	2.35115	Unchanged
PB.947.199	-1.56097	-0.564692	-1.20683	0.236322	0.655797	-4.83406	ENSMUSG00000009418.17	ENSMUSG00000009418.17	neuron navigator 1 [Source:MGI Symbol;Acc:MGI:2183683]	1	135362318	135615843	-1	Nav1	protein_coding	GO:0022008	neurogenesis	Generation of cells within the nervous system.	-0.297782	-0.297782	0.188695	1.66891	0.273705	0.53664	0.820931	0.611928	Unchanged
PB.4839.1	0.778382	0.885355	1.20673	0.236359	0.65587	-5.31587	ENSMUSG00000049657.10	ENSMUSG00000049657.10	zinc finger and BTB domain containing 5 [Source:MGI Symbol;Acc:MGI:1924601]	4	44991242	45012412	-1	Zbtb5	protein_coding	GO:0005515	protein binding	Interacting selectively and non-covalently with any protein or protein complex (a complex of two or more proteins that may include other nonprotein molecules).	2.087	2.66802	0.551848	0.272472	1.67172	1.74926	0.820931	1.16549	Unchanged
PB.4949.2	0.745028	1.49919	1.2067	0.236371	0.655872	-5.40627	ENSMUSG00000038668.15	ENSMUSG00000038668.15	lysophosphatidic acid receptor 1 [Source:MGI Symbol;Acc:MGI:108429]	4	58435255	58553898	-1	Lpar1	protein_coding	GO:0016021	integral component of membrane	The component of a membrane consisting of the gene products and protein complexes having at least some part of their peptide sequence embedded in the hydrophobic region of the membrane.	2.94182	2.77808	1.47035	0.272472	2.75373	1.44613	1.74629	1.37879	Unchanged
PB.15831.1	-0.432006	6.7202	-1.20651	0.236441	0.655986	-5.89837	ENSMUSG00000062421.14	ENSMUSG00000062421.14	ADP-ribosylation factor 2 [Source:MGI Symbol;Acc:MGI:99595]	11	103857565	103876163	1	Arf2	protein_coding	GO:0005525	GTP binding	Interacting selectively and non-covalently with GTP, guanosine triphosphate.	6.02458	6.38268	6.42559	6.65234	7.0236	6.18595	7.66207	7.47351	Unchanged
PB.4272.33	1.24615	-0.478207	1.2065	0.236445	0.655986	-4.97409	ENSMUSG00000027963.15	ENSMUSG00000027963.15	exostosin-like glycosyltransferase 2 [Source:MGI Symbol;Acc:MGI:1889574]	3	115801111	115822666	1	Extl2	protein_coding	GO:0016021	integral component of membrane	The component of a membrane consisting of the gene products and protein complexes having at least some part of their peptide sequence embedded in the hydrophobic region of the membrane.	1.19264	1.21722	-0.297782	-0.297782	0.273705	0.53664	1.60278	0.227619	Unchanged
PB.7449.26	0.982846	0.250098	1.20648	0.236454	0.655986	-5.17049	ENSMUSG00000029570.6	ENSMUSG00000029570.6	LFNG O-fucosylpeptide 3-beta-N-acetylglucosaminyltransferase [Source:MGI Symbol;Acc:MGI:1095413]	5	140593075	140601300	1	Lfng	protein_coding	GO:0016020	membrane	A lipid bilayer along with all the proteins and protein complexes embedded in it an attached to it.	1.70804	1.93977	0.551848	0.680099	0.681957	1.74926	-0.297782	0.9151	Unchanged
PB.8699.40	-0.679639	2.71383	-1.20645	0.236465	0.655986	-5.42644	ENSMUSG00000038429.11	ENSMUSG00000038429.11	ubiquitin specific peptidase 5 (isopeptidase T) [Source:MGI Symbol;Acc:MGI:1347343]	6	124791982	124806447	-1	Usp5	protein_coding	GO:0005515	protein binding	Interacting selectively and non-covalently with any protein or protein complex (a complex of two or more proteins that may include other nonprotein molecules).	2.38684	2.11779	3.05603	3.24637	2.98747	2.7109	3.18161	3.05639	Unchanged
PB.10629.8	0.705	1.82773	1.20639	0.236488	0.655986	-5.42491	ENSMUSG00000045969.9	ENSMUSG00000045969.9	inhibitor of growth family, member 1 [Source:MGI Symbol;Acc:MGI:1349481]	8	11605571	11613251	1	Ing1	protein_coding	GO:0005634	nucleus	A membrane-bounded organelle of eukaryotic cells in which chromosomes are housed and replicated. In most cells, the nucleus contains all of the cell's chromosomes except the organellar chromosomes, and is the site of RNA synthesis and processing. In some species, or in specialized cell types, RNA metabolism or DNA replication may be absent.	2.8466	2.97582	0.841726	1.25761	2.66657	1.74926	1.87682	2.5403	Unchanged
PB.15671.3	-0.822167	1.40525	-1.20636	0.236497	0.655986	-5.29158	ENSMUSG00000018160.16	ENSMUSG00000018160.16	mediator complex subunit 1 [Source:MGI Symbol;Acc:MGI:1100846]	11	98042980	98084119	-1	Med1	protein_coding	GO:0006357	regulation of transcription by RNA polymerase II	Any process that modulates the frequency, rate or extent of transcription mediated by RNA polymerase II.	1.47324	1.73666	2.13817	0.997562	2.3682	2.21289	1.26418	1.56457	Unchanged
PB.10973.1	-1.17787	0.893863	-1.20636	0.236498	0.655986	-5.05045	ENSMUSG00000006273.15	ENSMUSG00000006273.15	ATPase, H+ transporting, lysosomal V1 subunit B2 [Source:MGI Symbol;Acc:MGI:109618]	8	69541298	69566363	1	Atp6v1b2	protein_coding	GO:0005524	ATP binding	Interacting selectively and non-covalently with ATP, adenosine 5'-triphosphate, a universally important coenzyme and enzyme regulator.	0.383206	1.21722	2.51272	1.66891	2.47466	0.53664	1.05951	0.9151	Unchanged
PB.10063.13	-1.31461	0.0825305	-1.20635	0.236501	0.655986	-4.9677	ENSMUSG00000031016.10	ENSMUSG00000031016.10	WEE 1 homolog 1 (S. pombe) [Source:MGI Symbol;Acc:MGI:103075]	7	109721253	109742493	1	Wee1	protein_coding	GO:0005634	nucleus	A membrane-bounded organelle of eukaryotic cells in which chromosomes are housed and replicated. In most cells, the nucleus contains all of the cell's chromosomes except the organellar chromosomes, and is the site of RNA synthesis and processing. In some species, or in specialized cell types, RNA metabolism or DNA replication may be absent.	-0.297782	1.21722	0.841726	0.272472	0.681957	1.99962	1.26418	0.611928	Unchanged
PB.2031.219	-1.56097	-0.185239	-1.20621	0.236555	0.656104	-4.83465	novelGene_1158												-0.297782	-0.297782	2.87541	1.66891	0.273705	0.53664	0.820931	0.227619	Unchanged
PB.8658.87	-0.766369	2.93868	-1.20617	0.236569	0.656113	-5.39735	ENSMUSG00000040613.15	ENSMUSG00000040613.15	apolipoprotein B mRNA editing enzyme, catalytic polypeptide 1 [Source:MGI Symbol;Acc:MGI:103298]	6	122554751	122579403	-1	Apobec1	protein_coding	GO:0008270	zinc ion binding	Interacting selectively and non-covalently with zinc (Zn) ions.	2.087	2.11779	3.05603	3.7895	3.41936	1.99962	3.7228	4.30419	Unchanged
PB.12705.8	-1.46492	-0.248645	-1.20611	0.236593	0.656147	-4.88418	ENSMUSG00000032369.14	ENSMUSG00000032369.14	phospholipid scramblase 1 [Source:MGI Symbol;Acc:MGI:893575]	9	92131803	92154331	1	Plscr1	protein_coding	GO:0017128	phospholipid scramblase activity	Catalysis of the movement of phospholipids from one membrane bilayer leaflet to the other, by an ATP-independent mechanism.	-0.297782	0.397613	0.551848	0.680099	0.999798	0.53664	0.177833	1.72914	Unchanged
PB.935.52	-0.468334	5.69981	-1.20599	0.236639	0.656234	-5.8109	ENSMUSG00000041879.14	ENSMUSG00000041879.14	importin 9 [Source:MGI Symbol;Acc:MGI:1918944]	1	135310050	135358237	-1	Ipo9	protein_coding	GO:0006886	intracellular protein transport	The directed movement of proteins in a cell, including the movement of proteins between specific compartments or structures within a cell, such as organelles of a eukaryotic cell.	5.11579	5.36175	6.23255	5.98911	5.43035	6.01173	6.0976	5.49605	Unchanged
PB.12773.18	-0.994561	1.06821	-1.20596	0.236651	0.656234	-5.13307	ENSMUSG00000032468.12	ENSMUSG00000032468.12	armadillo repeat containing 8 [Source:MGI Symbol;Acc:MGI:1921375]	9	99360425	99450952	-1	Armc8	protein_coding	GO:0005515	protein binding	Interacting selectively and non-covalently with any protein or protein complex (a complex of two or more proteins that may include other nonprotein molecules).	0.843961	1.21722	1.77541	1.47787	1.8405	1.74926	0.820931	1.87684	Unchanged
PB.1293.59	-1.14068	-0.823491	-1.20594	0.236657	0.656234	-5.01866	ENSMUSG00000090272.10	ENSMUSG00000090272.10	myeloid nuclear differentiation antigen like [Source:MGI Symbol;Acc:MGI:3780953]	1	173676692	173708447	-1	Mndal	protein_coding				0.843961	0.397613	-0.297782	-0.297782	1.67172	1.0619	-0.297782	0.227619	Unchanged
PB.19652.59	-0.850871	1.06839	-1.20579	0.236715	0.656365	-5.25109	ENSMUSG00000022391.17	ENSMUSG00000022391.17	RAN GTPase activating protein 1 [Source:MGI Symbol;Acc:MGI:103071]	15	81588449	81629731	-1	Rangap1	protein_coding	GO:0005515	protein binding	Interacting selectively and non-covalently with any protein or protein complex (a complex of two or more proteins that may include other nonprotein molecules).	1.19264	1.73666	1.08299	0.680099	2.47466	1.74926	1.60278	1.16549	Unchanged
PB.2078.3	1.23366	0.42928	1.20561	0.236783	0.656485	-5.0118	ENSMUSG00000026960.7	ENSMUSG00000026960.7	ADP-ribosylation factor-like 6 interacting protein 6 [Source:MGI Symbol;Acc:MGI:1929507]	2	53081738	53109232	1	Arl6ip6	protein_coding	GO:0005634	nucleus	A membrane-bounded organelle of eukaryotic cells in which chromosomes are housed and replicated. In most cells, the nucleus contains all of the cell's chromosomes except the organellar chromosomes, and is the site of RNA synthesis and processing. In some species, or in specialized cell types, RNA metabolism or DNA replication may be absent.	1.70804	1.21722	0.188695	0.997562	1.48054	-0.297782	1.05951	2.01081	Unchanged
PB.11584.12	1.33569	-0.475932	1.2056	0.236789	0.656485	-5.01786	ENSMUSG00000033545.15	ENSMUSG00000033545.15	zinc and ring finger 1 [Source:MGI Symbol;Acc:MGI:2177308]	8	112262729	112352662	1	Znrf1	protein_coding	GO:0016020	membrane	A lipid bilayer along with all the proteins and protein complexes embedded in it an attached to it.	2.94182	0.397613	-0.297782	-0.297782	1.48054	-0.297782	0.177833	0.9151	Unchanged
PB.995.28	-0.738362	2.15013	-1.20559	0.236792	0.656485	-5.42517	ENSMUSG00000026358.14	ENSMUSG00000026358.14	regulator of G-protein signaling 1 [Source:MGI Symbol;Acc:MGI:1354694]	1	144118034	144124980	-1	Rgs1	protein_coding	GO:0005096	GTPase activator activity	Binds to and increases the activity of a GTPase, an enzyme that catalyzes the hydrolysis of GTP.	2.087	2.41898	2.02709	1.98859	3.66399	1.99962	2.10702	2.44882	Unchanged
PB.6308.20	1.27939	0.291524	1.20554	0.236812	0.656508	-4.96207	ENSMUSG00000059866.14	ENSMUSG00000059866.14	TNFAIP3 interacting protein 2 [Source:MGI Symbol;Acc:MGI:2386643]	5	34653431	34671335	-1	Tnip2	protein_coding	GO:0070530	K63-linked polyubiquitin modification-dependent protein binding	Interacting selectively and non-covalently with a protein upon poly-ubiquitination formed by linkages between lysine residues at position 63 in the target protein.	1.19264	1.21722	1.08299	0.272472	0.999798	-0.297782	1.05951	1.87684	Unchanged
PB.23456.24	1.25265	-0.631007	1.20542	0.236858	0.656603	-4.98936	ENSMUSG00000031167.17	ENSMUSG00000031167.17	RNA binding motif (RNP1, RRM) protein 3 [Source:MGI Symbol;Acc:MGI:1099460]	X	8005214	8012119	-1	Rbm3	protein_coding				1.19264	1.50019	0.188695	-0.297782	1.2601	-0.297782	-0.297782	0.611928	Unchanged
PB.12940.129	1.30545	0.312093	1.20539	0.236868	0.656603	-4.9276	ENSMUSG00000032479.16	ENSMUSG00000032479.16	microtubule-associated protein 4 [Source:MGI Symbol;Acc:MGI:97178]	9	109760528	109913023	1	Map4	protein_coding	GO:0008017	microtubule binding	Interacting selectively and non-covalently with microtubules, filaments composed of tubulin monomers.	0.843961	1.21722	1.63092	1.47787	0.681957	-0.297782	1.26418	0.611928	Unchanged
PB.628.24	-0.642456	2.72032	-1.20533	0.236889	0.656629	-5.53474	ENSMUSG00000090124.8	ENSMUSG00000090124.8	UDP glucuronosyltransferase 1 family, polypeptide A7C [Source:MGI Symbol;Acc:MGI:3032636]	1	88022784	88147724	1	Ugt1a7c	protein_coding	GO:0008194	UDP-glycosyltransferase activity	Catalysis of the transfer of a glycosyl group from a UDP-sugar to a small hydrophobic molecule.	3.03113	2.77808	1.08299	1.83759	4.05569	2.84486	3.65165	3.81119	Unchanged
PB.21505.51	-1.1587	0.612043	-1.20512	0.236971	0.656764	-5.03098	ENSMUSG00000040327.17	ENSMUSG00000040327.17	cullin 9 [Source:MGI Symbol;Acc:MGI:1925559]	17	46811498	46857314	-1	Cul9	protein_coding				0.843961	0.397613	1.28963	2.12528	1.2601	1.74926	1.26418	0.227619	Unchanged
PB.514.9	-1.08575	0.965816	-1.20507	0.23699	0.656764	-5.06227	ENSMUSG00000054702.15	ENSMUSG00000054702.15	adaptor-related protein complex AP-1, sigma 3 [Source:MGI Symbol;Acc:MGI:1891304]	1	79584593	79649689	-1	Ap1s3	protein_coding	GO:0006886	intracellular protein transport	The directed movement of proteins in a cell, including the movement of proteins between specific compartments or structures within a cell, such as organelles of a eukaryotic cell.	1.19264	0.397613	0.841726	1.47787	1.67172	1.44613	2.30549	1.72914	Unchanged
PB.21409.17	-1.25877	0.600362	-1.20506	0.236991	0.656764	-5.01093	ENSMUSG00000053835.18	ENSMUSG00000053835.18	histocompatibility 2, T region locus 24 [Source:MGI Symbol;Acc:MGI:95958]	17	36316587	36331452	-1	H2-T24	protein_coding	GO:0016020	membrane	A lipid bilayer along with all the proteins and protein complexes embedded in it an attached to it.	-0.297782	1.93977	0.551848	1.47787	1.67172	1.0619	1.44339	1.56457	Unchanged
PB.14868.11	0.874845	1.98909	1.20505	0.236998	0.656764	-5.29744	ENSMUSG00000037275.15	ENSMUSG00000037275.15	gem nuclear organelle associated protein 5 [Source:MGI Symbol;Acc:MGI:2449311]	11	58010828	58059365	-1	Gemin5	protein_coding	GO:0005515	protein binding	Interacting selectively and non-covalently with any protein or protein complex (a complex of two or more proteins that may include other nonprotein molecules).	2.38684	2.11779	3.44978	2.57055	0.999798	2.39866	2.47993	1.37879	Unchanged
PB.11239.19	-1.13686	-0.274451	-1.20495	0.237034	0.656764	-5.07471	ENSMUSG00000052926.17	ENSMUSG00000052926.17	ribonuclease H2, large subunit [Source:MGI Symbol;Acc:MGI:1916974]	8	85683239	85696396	-1	Rnaseh2a	protein_coding	GO:0003676	nucleic acid binding	Interacting selectively and non-covalently with any nucleic acid.	1.19264	0.397613	-0.297782	0.680099	1.2601	2.21289	-0.297782	0.611928	Unchanged
PB.21806.15	-1.52773	-0.132263	-1.2049	0.237055	0.656764	-4.82883	ENSMUSG00000024077.16	ENSMUSG00000024077.16	striatin, calmodulin binding protein [Source:MGI Symbol;Acc:MGI:1333757]	17	78957342	79044625	-1	Strn	protein_coding	GO:0005515	protein binding	Interacting selectively and non-covalently with any protein or protein complex (a complex of two or more proteins that may include other nonprotein molecules).	-0.297782	-0.297782	1.28963	1.25761	0.999798	-0.297782	1.60278	1.56457	Unchanged
PB.5463.9	1.39923	-0.762813	1.20486	0.237068	0.656764	-4.93406	ENSMUSG00000042608.16	ENSMUSG00000042608.16	serine/threonine kinase 40 [Source:MGI Symbol;Acc:MGI:1921428]	4	125997750	126034822	1	Stk40	protein_coding	GO:0005524	ATP binding	Interacting selectively and non-covalently with ATP, adenosine 5'-triphosphate, a universally important coenzyme and enzyme regulator.	1.90993	0.397613	0.188695	-0.297782	0.681957	-0.297782	-0.297782	0.9151	Unchanged
PB.11066.9	-1.26825	0.298476	-1.20484	0.237077	0.656764	-5.02733	ENSMUSG00000007610.16	ENSMUSG00000007610.16	GTP binding protein 3 [Source:MGI Symbol;Acc:MGI:1917609]	8	71940747	71952227	1	Gtpbp3	protein_coding	GO:0003924	GTPase activity	Catalysis of the reaction: GTP + H2O = GDP + phosphate.	0.383206	0.86485	-0.297782	1.98859	1.8405	1.0619	0.820931	1.37879	Unchanged
PB.16686.31	1.27939	0.511181	1.20482	0.237084	0.656764	-4.96281	ENSMUSG00000059436.14	ENSMUSG00000059436.14	Max protein [Source:MGI Symbol;Acc:MGI:96921]	12	76984043	77008975	-1	Max	protein_coding	GO:0046983	protein dimerization activity	The formation of a protein dimer, a macromolecular structure consists of two noncovalently associated identical or nonidentical subunits.	1.19264	1.21722	1.90673	0.997562	0.999798	-0.297782	1.60278	0.9151	Unchanged
PB.22092.29	-1.56097	-0.611492	-1.2048	0.237092	0.656764	-4.83599	ENSMUSG00000039616.11	ENSMUSG00000039616.11	molybdenum cofactor sulfurase [Source:MGI Symbol;Acc:MGI:1915841]	18	24786748	24834632	1	Mocos	protein_coding	GO:0003824	catalytic activity	Catalysis of a biochemical reaction at physiological temperatures. In biologically catalyzed reactions, the reactants are known as substrates, and the catalysts are naturally occurring macromolecular substances known as enzymes. Enzymes possess specific binding sites for substrates, and are usually composed wholly or largely of protein, but RNA that has catalytic activity (ribozyme) is often also regarded as enzymatic.	-0.297782	-0.297782	1.08299	-0.297782	0.273705	0.53664	1.05951	1.56457	Unchanged
PB.7217.17	0.90328	1.28499	1.20469	0.237132	0.656764	-5.33631	ENSMUSG00000029430.14	ENSMUSG00000029430.14	RAN, member RAS oncogene family [Source:MGI Symbol;Acc:MGI:1333112]	5	129097133	129101387	1	Ran	protein_coding	GO:0003924	GTPase activity	Catalysis of the reaction: GTP + H2O = GDP + phosphate.	2.63496	2.77808	0.188695	0.997562	2.98747	0.53664	1.05951	2.5403	Unchanged
PB.12085.10	0.581936	3.5783	1.20466	0.237147	0.656764	-5.60835	ENSMUSG00000032116.19	ENSMUSG00000032116.19	STT3, subunit of the oligosaccharyltransferase complex, homolog A (S. cerevisiae) [Source:MGI Symbol;Acc:MGI:105124]	9	36640640	36678975	-1	Stt3a	protein_coding	GO:0016020	membrane	A lipid bilayer along with all the proteins and protein complexes embedded in it an attached to it.	4.12916	3.79836	4.65997	3.74776	3.36503	3.46034	2.8414	3.23129	Unchanged
PB.15616.8	0.719029	2.68287	1.20464	0.237151	0.656764	-5.5065	ENSMUSG00000001445.11	ENSMUSG00000001445.11	mitochondrial ribosomal protein L10 [Source:MGI Symbol;Acc:MGI:1333801]	11	96932386	96940039	1	Mrpl10	protein_coding	GO:0042254	ribosome biogenesis	A cellular process that results in the biosynthesis of constituent macromolecules, assembly, and arrangement of constituent parts of ribosome subunits; includes transport to the sites of protein synthesis.	3.40982	3.30485	1.77541	2.57055	2.91368	2.39866	2.20966	4.04781	Unchanged
PB.2987.13	-1.14068	0.539023	-1.20455	0.237186	0.656764	-5.02011	ENSMUSG00000000876.12	ENSMUSG00000000876.12	peroxisomal membrane protein 4 [Source:MGI Symbol;Acc:MGI:1891701]	2	154427678	154445628	-1	Pxmp4	protein_coding	GO:0016020	membrane	A lipid bilayer along with all the proteins and protein complexes embedded in it an attached to it.	0.843961	0.397613	1.08299	0.997562	1.67172	1.0619	0.820931	1.56457	Unchanged
PB.6655.22	1.15754	1.10381	1.20453	0.237193	0.656764	-5.06727	ENSMUSG00000006262.16	ENSMUSG00000006262.16	MOB kinase activator 1B [Source:MGI Symbol;Acc:MGI:1915723]	5	88868714	88912079	1	Mob1b	protein_coding				1.70804	1.73666	1.08299	1.47787	1.99159	-0.297782	2.70747	1.87684	Unchanged
PB.2012.20	-0.797766	1.70554	-1.20453	0.237196	0.656764	-5.30232	ENSMUSG00000026753.6	ENSMUSG00000026753.6	protein phosphatase 6, catalytic subunit [Source:MGI Symbol;Acc:MGI:1915107]	2	39084366	39116463	-1	Ppp6c	protein_coding	GO:0016787	hydrolase activity	Catalysis of the hydrolysis of various bonds, e.g. C-O, C-N, C-C, phosphoric anhydride bonds, etc. Hydrolase is the systematic name for any enzyme of EC class 3.	1.19264	2.11779	1.90673	1.66891	2.25325	2.39866	1.9965	2.1334	Unchanged
PB.15795.19	-1.18324	0.176346	-1.20452	0.237199	0.656764	-5.01283	ENSMUSG00000034708.13	ENSMUSG00000034708.13	granulin [Source:MGI Symbol;Acc:MGI:95832]	11	102321141	102327874	1	Grn	protein_coding	GO:0005615	extracellular space	That part of a multicellular organism outside the cells proper, usually taken to be outside the plasma membranes, and occupied by fluid.	0.843961	0.397613	0.551848	0.997562	2.12835	0.53664	0.534923	0.611928	Unchanged
PB.11053.1	0.651853	1.73793	1.20451	0.237204	0.656764	-5.46622	ENSMUSG00000002395.15	ENSMUSG00000002395.15	unconventional SNARE in the ER 1 homolog (S. cerevisiae) [Source:MGI Symbol;Acc:MGI:1914273]	8	71819492	71822376	1	Use1	protein_coding	GO:0016020	membrane	A lipid bilayer along with all the proteins and protein complexes embedded in it an attached to it.	3.03113	3.06538	0.551848	0.680099	2.3682	2.56321	2.30549	1.87684	Unchanged
PB.19937.3	0.820892	1.39825	1.20448	0.237213	0.656764	-5.34271	ENSMUSG00000001289.13	ENSMUSG00000001289.13	prefoldin 5 [Source:MGI Symbol;Acc:MGI:1928753]	15	102234551	102240308	1	Pfdn5	protein_coding	GO:0051082	unfolded protein binding	Interacting selectively and non-covalently with an unfolded protein.	3.11524	1.93977	0.841726	1.47787	1.8405	1.74926	0.820931	2.1334	Unchanged
PB.24026.59	-1.14068	0.723423	-1.20447	0.23722	0.656764	-5.0202	ENSMUSG00000040522.6	ENSMUSG00000040522.6	toll-like receptor 8 [Source:MGI Symbol;Acc:MGI:2176887]	X	166025692	166047325	-1	Tlr8	protein_coding	GO:0016021	integral component of membrane	The component of a membrane consisting of the gene products and protein complexes having at least some part of their peptide sequence embedded in the hydrophobic region of the membrane.	0.843961	0.397613	2.13817	1.47787	1.67172	1.0619	0.820931	1.16549	Unchanged
PB.18902.84	-0.573593	3.15999	-1.20446	0.237222	0.656764	-5.62613	ENSMUSG00000036461.17	ENSMUSG00000036461.17	E74-like factor 1 [Source:MGI Symbol;Acc:MGI:107180]	14	79718634	79819934	1	Elf1	protein_coding	GO:0006355	regulation of transcription, DNA-templated	Any process that modulates the frequency, rate or extent of cellular DNA-templated transcription.	3.47495	3.5726	2.51272	2.75041	3.57105	4.68145	2.70747	2.85732	Unchanged
PB.9408.9	-0.487559	5.20746	-1.20445	0.237227	0.656764	-5.74288	ENSMUSG00000034867.17	ENSMUSG00000034867.17	ankyrin repeat domain 27 (VPS9 domain) [Source:MGI Symbol;Acc:MGI:2444103]	7	35285669	35338651	1	Ankrd27	protein_coding	GO:0005515	protein binding	Interacting selectively and non-covalently with any protein or protein complex (a complex of two or more proteins that may include other nonprotein molecules).	4.4858	4.64369	5.89567	5.6807	4.83248	5.28684	5.62699	5.40162	Unchanged
PB.8936.20	-1.22425	0.65278	-1.20439	0.237247	0.656764	-4.99106	ENSMUSG00000081665.3	ENSMUSG00000081665.3	predicted gene 15922 [Source:MGI Symbol;Acc:MGI:3802148]	7	3734629	3742888	-1	Gm15922	polymorphic_pseudogene				0.383206	0.397613	1.08299	0.997562	0.681957	2.21289	1.60278	2.01081	Unchanged
PB.2571.64	1.26906	-0.274451	1.20437	0.237254	0.656764	-4.99212	ENSMUSG00000034216.13	ENSMUSG00000034216.13	VPS18 CORVET/HOPS core subunit [Source:MGI Symbol;Acc:MGI:2443626]	2	119119221	119128934	1	Vps18	protein_coding				0.843961	1.93977	0.551848	-0.297782	1.2601	-0.297782	0.177833	0.9151	Unchanged
PB.4077.12	0.854535	1.80597	1.20434	0.237269	0.656764	-5.26111	ENSMUSG00000038393.15	ENSMUSG00000038393.15	thioredoxin interacting protein [Source:MGI Symbol;Acc:MGI:1889549]	3	96465273	96469199	1	Txnip	protein_coding	GO:0005737	cytoplasm	All of the contents of a cell excluding the plasma membrane and nucleus, but including other subcellular structures.	2.2447	2.11779	3.16499	3.05426	1.48054	1.44613	2.10702	0.9151	Unchanged
PB.10040.6	-1.02786	1.85774	-1.20428	0.23729	0.656764	-5.15874	novelGene_5493												0.383206	1.93977	3.21653	3.24637	1.67172	2.21289	2.8414	1.56457	Unchanged
PB.19189.4	-0.461419	6.18493	-1.20427	0.237294	0.656764	-5.85845	ENSMUSG00000039100.11	ENSMUSG00000039100.11	membrane associated ring-CH-type finger 6 [Source:MGI Symbol;Acc:MGI:2442773]	15	31456037	31531199	-1	Marchf6	protein_coding	GO:0008270	zinc ion binding	Interacting selectively and non-covalently with zinc (Zn) ions.	5.72332	5.69209	7.34539	6.6914	5.80155	6.58104	5.63623	6.11013	Unchanged
PB.8501.22	-0.953095	2.04366	-1.20427	0.237295	0.656764	-5.22362	ENSMUSG00000030272.16	ENSMUSG00000030272.16	calcium/calmodulin-dependent protein kinase I [Source:MGI Symbol;Acc:MGI:1098535]	6	113311085	113320945	-1	Camk1	protein_coding	GO:0005524	ATP binding	Interacting selectively and non-covalently with ATP, adenosine 5'-triphosphate, a universally important coenzyme and enzyme regulator.	0.843961	1.93977	2.51272	2.66328	2.98747	1.0619	3.18161	2.99304	Unchanged
PB.5599.48	0.979756	-0.168452	1.20426	0.237296	0.656764	-5.13536	ENSMUSG00000037731.6	ENSMUSG00000037731.6	thymocyte selection associated family member 2 [Source:MGI Symbol;Acc:MGI:2446213]	4	132509154	132523698	-1	Themis2	protein_coding	GO:0005634	nucleus	A membrane-bounded organelle of eukaryotic cells in which chromosomes are housed and replicated. In most cells, the nucleus contains all of the cell's chromosomes except the organellar chromosomes, and is the site of RNA synthesis and processing. In some species, or in specialized cell types, RNA metabolism or DNA replication may be absent.	1.90993	1.50019	0.188695	-0.297782	0.681957	1.44613	0.177833	0.227619	Unchanged
PB.2566.16	-0.584629	3.44706	-1.20426	0.237297	0.656764	-5.57972	ENSMUSG00000027323.11	ENSMUSG00000027323.11	RAD51 recombinase [Source:MGI Symbol;Acc:MGI:97890]	2	118943274	118977926	1	Rad51	protein_coding	GO:0003677	DNA binding	Any molecular function by which a gene product interacts selectively and non-covalently with DNA (deoxyribonucleic acid).	3.27004	3.1497	2.74107	3.05426	4.0896	3.37432	4.33572	4.22369	Unchanged
PB.9536.48	0.60093	3.19902	1.20425	0.237302	0.656764	-5.538	ENSMUSG00000057342.16	ENSMUSG00000057342.16	sphingosine kinase 2 [Source:MGI Symbol;Acc:MGI:1861380]	7	45358891	45367426	-1	Sphk2	protein_coding	GO:0016301	kinase activity	Catalysis of the transfer of a phosphate group, usually from ATP, to a substrate molecule.	3.40982	3.51018	3.40605	3.24637	2.75373	3.08041	3.53788	3.38726	Unchanged
PB.1254.19	1.02353	0.623589	1.20424	0.237304	0.656764	-5.14629	ENSMUSG00000004707.15	ENSMUSG00000004707.15	lymphocyte antigen 9 [Source:MGI Symbol;Acc:MGI:96885]	1	171416192	171434978	-1	Ly9	protein_coding	GO:0016020	membrane	A lipid bilayer along with all the proteins and protein complexes embedded in it an attached to it.	1.90993	1.73666	0.188695	1.98859	0.999798	1.0619	0.820931	0.611928	Unchanged
PB.12170.61	0.977718	0.510476	1.20422	0.237314	0.656764	-5.14346	ENSMUSG00000032089.17	ENSMUSG00000032089.17	interleukin 10 receptor, alpha [Source:MGI Symbol;Acc:MGI:96538]	9	45165135	45180447	-1	Il10ra	protein_coding	GO:0005515	protein binding	Interacting selectively and non-covalently with any protein or protein complex (a complex of two or more proteins that may include other nonprotein molecules).	2.2447	1.50019	0.841726	1.25761	1.48054	0.53664	0.534923	0.227619	Unchanged
PB.12521.4	1.12083	0.853957	1.20421	0.237316	0.656764	-5.09713	ENSMUSG00000032366.16	ENSMUSG00000032366.16	tropomyosin 1, alpha [Source:MGI Symbol;Acc:MGI:98809]	9	66929872	66956688	-1	Tpm1	protein_coding	GO:0003779	actin binding	Interacting selectively and non-covalently with monomeric or multimeric forms of actin, including actin filaments.	2.2447	1.50019	0.841726	0.680099	2.25325	-0.297782	1.87682	1.72914	Unchanged
PB.3925.3	1.15928	-0.0910998	1.20411	0.237355	0.656803	-5.03515	ENSMUSG00000028042.16	ENSMUSG00000028042.16	zinc finger and BTB domain containing 7B [Source:MGI Symbol;Acc:MGI:102755]	3	89284951	89302083	-1	Zbtb7b	protein_coding	GO:0005515	protein binding	Interacting selectively and non-covalently with any protein or protein complex (a complex of two or more proteins that may include other nonprotein molecules).	1.19264	1.73666	0.841726	0.272472	0.681957	0.53664	-0.297782	0.9151	Unchanged
PB.13867.61	-1.23438	0.676236	-1.20408	0.237367	0.656803	-5.01195	ENSMUSG00000035011.16	ENSMUSG00000035011.16	zinc finger and BTB domain containing 7a [Source:MGI Symbol;Acc:MGI:1335091]	10	80971054	80988829	1	Zbtb7a	protein_coding	GO:0005515	protein binding	Interacting selectively and non-covalently with any protein or protein complex (a complex of two or more proteins that may include other nonprotein molecules).	1.90993	-0.297782	1.28963	1.66891	1.67172	1.0619	1.26418	1.16549	Unchanged
PB.11836.7	-1.19158	0.878506	-1.20407	0.237371	0.656803	-4.97247	novelGene_6390												0.383206	0.397613	1.47035	1.25761	1.2601	1.0619	2.47993	2.35115	Unchanged
PB.21039.2	0.68996	1.52752	1.20401	0.237395	0.656815	-5.42742	ENSMUSG00000043445.8	ENSMUSG00000043445.8	phosphoglycolate phosphatase [Source:MGI Symbol;Acc:MGI:1914328]	17	24689366	24692084	1	Pgp	protein_coding	GO:0016791	phosphatase activity	Catalysis of the hydrolysis of phosphoric monoesters, releasing inorganic phosphate.	2.74466	2.97582	0.188695	0.997562	2.25325	2.21289	1.74629	2.01081	Unchanged
PB.13490.405	-1.52773	-0.28922	-1.20392	0.237426	0.656815	-4.82976	ENSMUSG00000112023.2	ENSMUSG00000112023.2	leukocyte immunoglobulin-like receptor, subfamily B, member 4B [Source:MGI Symbol;Acc:MGI:102702]	10	51356728	51362799	1	Lilr4b	protein_coding	GO:0016020	membrane	A lipid bilayer along with all the proteins and protein complexes embedded in it an attached to it.	-0.297782	-0.297782	1.63092	1.47787	0.999798	-0.297782	0.820931	0.9151	Unchanged
PB.19981.15	-1.56097	-1.00773	-1.20389	0.237438	0.656815	-4.83686	ENSMUSG00000093575.2	ENSMUSG00000093575.2	predicted gene 20695 [Source:MGI Symbol;Acc:MGI:5313142]	16	3702512	3737381	1	Gm20695	protein_coding	GO:0008080	N-acetyltransferase activity	Catalysis of the transfer of an acetyl group to a nitrogen atom on the acceptor molecule.	-0.297782	-0.297782	0.188695	-0.297782	0.273705	0.53664	0.177833	1.56457	Unchanged
PB.18739.7	-1.08726	0.691473	-1.20388	0.237442	0.656815	-5.08678	ENSMUSG00000022033.10	ENSMUSG00000022033.10	PDZ binding kinase [Source:MGI Symbol;Acc:MGI:1289156]	14	66043286	66055271	1	Pbk	protein_coding	GO:0005524	ATP binding	Interacting selectively and non-covalently with ATP, adenosine 5'-triphosphate, a universally important coenzyme and enzyme regulator.	0.843961	0.86485	1.08299	-0.297782	1.8405	1.44613	1.87682	2.5403	Unchanged
PB.2337.17	-1.19158	0.788756	-1.20388	0.237444	0.656815	-4.97266	ENSMUSG00000025314.17	ENSMUSG00000025314.17	protein tyrosine phosphatase, receptor type, J [Source:MGI Symbol;Acc:MGI:104574]	2	90260098	90410991	-1	Ptprj	protein_coding				0.383206	0.397613	2.66889	2.47144	1.2601	1.0619	1.05951	0.9151	Unchanged
PB.19265.65	-0.58447	3.73305	-1.20387	0.237446	0.656815	-5.59617	ENSMUSG00000037458.16	ENSMUSG00000037458.16	antizyme inhibitor 1 [Source:MGI Symbol;Acc:MGI:1859169]	15	38487671	38519510	-1	Azin1	protein_coding	GO:0003824	catalytic activity	Catalysis of a biochemical reaction at physiological temperatures. In biologically catalyzed reactions, the reactants are known as substrates, and the catalysts are naturally occurring macromolecular substances known as enzymes. Enzymes possess specific binding sites for substrates, and are usually composed wholly or largely of protein, but RNA that has catalytic activity (ribozyme) is often also regarded as enzymatic.	3.19472	3.44493	4.27863	3.74776	4.0896	3.61837	4.31284	3.69656	Unchanged
PB.22556.2	1.37346	-0.238263	1.20379	0.237477	0.656851	-4.93514	ENSMUSG00000041607.18	ENSMUSG00000041607.18	myelin basic protein [Source:MGI Symbol;Acc:MGI:96925]	18	82493271	82603762	1	Mbp	protein_coding	GO:0019911	structural constituent of myelin sheath	The action of a molecule that contributes to the structural integrity of the myelin sheath of a nerve.	0.383206	1.93977	1.28963	0.997562	0.681957	-0.297782	-0.297782	0.611928	Unchanged
PB.4212.10	-1.18324	1.09993	-1.20378	0.237481	0.656851	-5.0136	ENSMUSG00000027893.15	ENSMUSG00000027893.15	S-adenosylhomocysteine hydrolase-like 1 [Source:MGI Symbol;Acc:MGI:2385184]	3	107570434	107603876	-1	Ahcyl1	protein_coding	GO:0004013	adenosylhomocysteinase activity	Catalysis of the reaction: S-adenosyl-L-homocysteine + H2O = adenosine + L-homocysteine.	0.843961	0.397613	2.13817	1.83759	2.12835	0.53664	2.20966	1.87684	Unchanged
PB.21151.7	-0.755721	1.4194	-1.20367	0.237521	0.65693	-5.36599	ENSMUSG00000052146.17	ENSMUSG00000052146.17	ribosomal protein S10 [Source:MGI Symbol;Acc:MGI:1914347]	17	27849392	27855643	-1	Rps10	protein_coding	GO:0005634	nucleus	A membrane-bounded organelle of eukaryotic cells in which chromosomes are housed and replicated. In most cells, the nucleus contains all of the cell's chromosomes except the organellar chromosomes, and is the site of RNA synthesis and processing. In some species, or in specialized cell types, RNA metabolism or DNA replication may be absent.	2.087	1.73666	0.551848	1.47787	2.47466	2.7109	1.87682	1.16549	Unchanged
PB.23383.54	-1.2984	0.346965	-1.20365	0.237532	0.65693	-4.97047	ENSMUSG00000035173.15	ENSMUSG00000035173.15	coiled-coil domain containing 186 [Source:MGI Symbol;Acc:MGI:2445022]	19	56775913	56810622	-1	Ccdc186	protein_coding	GO:0005794	Golgi apparatus	A membrane-bound cytoplasmic organelle of the endomembrane system that further processes the core oligosaccharides (e.g. N-glycans) added to proteins in the endoplasmic reticulum and packages them into membrane-bound vesicles. The Golgi apparatus operates at the intersection of the secretory, lysosomal, and endocytic pathways.	1.19264	-0.297782	0.551848	0.997562	0.681957	1.99962	1.26418	1.56457	Unchanged
PB.19265.85	-1.51338	-0.017571	-1.2036	0.23755	0.65694	-4.87774	ENSMUSG00000037458.16	ENSMUSG00000037458.16	antizyme inhibitor 1 [Source:MGI Symbol;Acc:MGI:1859169]	15	38487671	38519510	-1	Azin1	protein_coding	GO:0003824	catalytic activity	Catalysis of a biochemical reaction at physiological temperatures. In biologically catalyzed reactions, the reactants are known as substrates, and the catalysts are naturally occurring macromolecular substances known as enzymes. Enzymes possess specific binding sites for substrates, and are usually composed wholly or largely of protein, but RNA that has catalytic activity (ribozyme) is often also regarded as enzymatic.	-0.297782	0.397613	0.551848	0.997562	1.99159	-0.297782	1.26418	1.56457	Unchanged
PB.10761.25	-1.56097	-0.631007	-1.20353	0.237577	0.65694	-4.83721	ENSMUSG00000037234.18	ENSMUSG00000037234.18	hook microtubule tethering protein 3 [Source:MGI Symbol;Acc:MGI:2443554]	8	26511449	26609252	-1	Hook3	protein_coding	GO:0005515	protein binding	Interacting selectively and non-covalently with any protein or protein complex (a complex of two or more proteins that may include other nonprotein molecules).	-0.297782	-0.297782	-0.297782	0.997562	0.273705	0.53664	1.60278	1.16549	Unchanged
PB.12873.22	1.26339	0.680673	1.20346	0.237602	0.65694	-5.23674	ENSMUSG00000032562.14	ENSMUSG00000032562.14	guanine nucleotide binding protein (G protein), alpha inhibiting 2 [Source:MGI Symbol;Acc:MGI:95772]	9	107491324	107512566	-1	Gnai2	protein_coding	GO:0007186	G protein-coupled receptor signaling pathway	A series of molecular signals that proceeds with an activated receptor promoting the exchange of GDP for GTP on the alpha-subunit of an associated heterotrimeric G-protein complex. The GTP-bound activated alpha-G-protein then dissociates from the beta- and gamma-subunits to further transmit the signal within the cell. The pathway begins with receptor-ligand interaction, or for basal GPCR signaling the pathway begins with the receptor activating its G protein in the absence of an agonist, and ends with regulation of a downstream cellular process, e.g. transcription. The pathway can start from the plasma membrane, Golgi or nuclear membrane.	3.7095	1.73666	0.551848	0.272472	3.30857	-0.297782	-0.297782	2.62632	Unchanged
PB.14427.22	-0.847099	1.9377	-1.20345	0.237607	0.65694	-5.27128	ENSMUSG00000020437.13	ENSMUSG00000020437.13	myosin IG [Source:MGI Symbol;Acc:MGI:1927091]	11	6456548	6470965	-1	Myo1g	protein_coding	GO:0005524	ATP binding	Interacting selectively and non-covalently with ATP, adenosine 5'-triphosphate, a universally important coenzyme and enzyme regulator.	1.47324	1.50019	2.4278	2.98408	1.8405	2.7109	2.47993	1.87684	Unchanged
PB.5278.2	1.57137	-0.599564	1.2034	0.237627	0.65694	-4.83606	ENSMUSG00000085399.8	ENSMUSG00000085399.8	forkhead box D2, opposite strand [Source:MGI Symbol;Acc:MGI:2444065]	4	114766454	114779164	1	Foxd2os	lncRNA				0.383206	0.397613	0.551848	0.680099	-0.297782	-0.297782	0.177833	1.72914	Unchanged
PB.1940.110	-1.51338	0.202186	-1.20338	0.237632	0.65694	-4.87796	ENSMUSG00000026864.14	ENSMUSG00000026864.14	heat shock protein 5 [Source:MGI Symbol;Acc:MGI:95835]	2	34661982	34667559	1	Hspa5	protein_coding	GO:0005737	cytoplasm	All of the contents of a cell excluding the plasma membrane and nucleus, but including other subcellular structures.	-0.297782	0.397613	1.08299	1.25761	1.99159	-0.297782	1.87682	1.37879	Unchanged
PB.17219.35	-0.677057	3.26397	-1.20338	0.237634	0.65694	-5.51184	ENSMUSG00000021302.11	ENSMUSG00000021302.11	geranylgeranyl diphosphate synthase 1 [Source:MGI Symbol;Acc:MGI:1341724]	13	14225244	14238073	-1	Ggps1	protein_coding	GO:0008299	isoprenoid biosynthetic process	The chemical reactions and pathways resulting in the formation of any isoprenoid compound, isoprene (2-methylbuta-1,3-diene) or compounds containing or derived from linked isoprene (3-methyl-2-butenylene) residues.	3.34162	2.11779	2.9983	4.01739	3.57105	3.08041	3.7571	3.98407	Unchanged
PB.14698.16	-0.691703	2.14733	-1.20333	0.237652	0.65694	-5.41618	ENSMUSG00000020399.15	ENSMUSG00000020399.15	hepatitis A virus cellular receptor 2 [Source:MGI Symbol;Acc:MGI:2159682]	11	46345762	46372082	1	Havcr2	protein_coding	GO:0016020	membrane	A lipid bilayer along with all the proteins and protein complexes embedded in it an attached to it.	2.087	2.27623	2.33757	1.98859	2.98747	2.56321	2.30549	2.1334	Unchanged
PB.6793.65	0.535878	5.50439	1.2033	0.237664	0.65694	-5.8508	ENSMUSG00000029304.15	ENSMUSG00000029304.15	secreted phosphoprotein 1 [Source:MGI Symbol;Acc:MGI:98389]	5	104582984	104588916	1	Spp1	protein_coding	GO:0007155	cell adhesion	The attachment of a cell, either to another cell or to an underlying substrate such as the extracellular matrix, via cell adhesion molecules.	6.10906	6.21669	4.20398	4.8487	6.52595	4.60797	5.44958	6.25219	Unchanged
PB.3334.1	-1.52773	-0.542121	-1.2033	0.237664	0.65694	-4.83035	novelGene_1931												-0.297782	-0.297782	0.188695	0.272472	0.999798	-0.297782	1.74629	1.56457	Unchanged
PB.9540.8	0.477705	5.16852	1.20324	0.237688	0.65694	-5.78174	ENSMUSG00000002778.15	ENSMUSG00000002778.15	KDEL (Lys-Asp-Glu-Leu) endoplasmic reticulum protein retention receptor 1 [Source:MGI Symbol;Acc:MGI:1915387]	7	45522196	45533156	1	Kdelr1	protein_coding	GO:0016021	integral component of membrane	The component of a membrane consisting of the gene products and protein complexes having at least some part of their peptide sequence embedded in the hydrophobic region of the membrane.	5.19523	5.62002	4.73258	4.80866	5.15418	4.68145	5.41777	5.93579	Unchanged
PB.3651.13	1.31113	0.0282934	1.20322	0.237694	0.65694	-4.92978	ENSMUSG00000027746.14	ENSMUSG00000027746.14	ubiquitin-fold modifier 1 [Source:MGI Symbol;Acc:MGI:1915140]	3	53760797	53771251	-1	Ufm1	protein_coding	GO:0071569	protein ufmylation	Covalent attachment of the ubiquitin-like protein UFM1 to another protein.	1.19264	0.86485	0.188695	0.272472	0.681957	-0.297782	1.26418	2.01081	Unchanged
PB.9955.275	1.16669	0.643647	1.20321	0.2377	0.65694	-5.0361	ENSMUSG00000032812.19	ENSMUSG00000032812.19	ArfGAP with RhoGAP domain, ankyrin repeat and PH domain 1 [Source:MGI Symbol;Acc:MGI:1916960]	7	100997274	101061793	1	Arap1	protein_coding	GO:0005515	protein binding	Interacting selectively and non-covalently with any protein or protein complex (a complex of two or more proteins that may include other nonprotein molecules).	1.70804	1.21722	0.841726	2.12528	0.681957	0.53664	1.44339	0.611928	Unchanged
PB.1940.73	-1.39004	-0.0732743	-1.2032	0.237703	0.65694	-4.9323	ENSMUSG00000026864.14	ENSMUSG00000026864.14	heat shock protein 5 [Source:MGI Symbol;Acc:MGI:95835]	2	34661982	34667559	1	Hspa5	protein_coding	GO:0005737	cytoplasm	All of the contents of a cell excluding the plasma membrane and nucleus, but including other subcellular structures.	0.843961	-0.297782	-0.297782	0.997562	0.999798	1.0619	1.05951	1.87684	Unchanged
PB.17032.16	-1.51338	0.487503	-1.20312	0.237731	0.656965	-4.87821	ENSMUSG00000018707.14	ENSMUSG00000018707.14	dynein cytoplasmic 1 heavy chain 1 [Source:MGI Symbol;Acc:MGI:103147]	12	110567886	110633379	1	Dync1h1	protein_coding	GO:0005524	ATP binding	Interacting selectively and non-covalently with ATP, adenosine 5'-triphosphate, a universally important coenzyme and enzyme regulator.	-0.297782	0.397613	1.63092	2.12528	1.99159	-0.297782	1.74629	1.87684	Unchanged
PB.16118.8	1.58074	-0.868654	1.20312	0.237734	0.656965	-4.83633	ENSMUSG00000025582.5	ENSMUSG00000025582.5	neuronal pentraxin 1 [Source:MGI Symbol;Acc:MGI:107811]	11	119429545	119438579	-1	Nptx1	protein_coding	GO:0046872	metal ion binding	Interacting selectively and non-covalently with any metal ion.	1.47324	-0.297782	2.13817	1.47787	-0.297782	-0.297782	-0.297782	-0.297782	Unchanged
PB.1237.1	-1.51338	0.342481	-1.20307	0.23775	0.656968	-4.87826	ENSMUSG00000053483.16	ENSMUSG00000053483.16	ubiquitin specific peptidase 21 [Source:MGI Symbol;Acc:MGI:1353665]	1	171109519	171115564	-1	Usp21	protein_coding	GO:0004843	thiol-dependent ubiquitin-specific protease activity	Catalysis of the thiol-dependent hydrolysis of a peptide bond formed by the C-terminal glycine of ubiquitin and another protein.	-0.297782	0.397613	2.02709	1.83759	1.99159	-0.297782	1.05951	1.56457	Unchanged
PB.17355.3	-1.01073	0.577333	-1.20306	0.237757	0.656968	-5.14771	ENSMUSG00000016477.19	ENSMUSG00000016477.19	E2F transcription factor 3 [Source:MGI Symbol;Acc:MGI:1096340]	13	30090558	30170046	-1	E2f3	protein_coding	GO:0006355	regulation of transcription, DNA-templated	Any process that modulates the frequency, rate or extent of cellular DNA-templated transcription.	1.19264	0.86485	1.28963	0.680099	1.2601	2.7109	0.820931	0.227619	Unchanged
PB.21014.17	-1.50526	-0.576993	-1.20301	0.237776	0.656989	-4.87833	ENSMUSG00000023908.9	ENSMUSG00000023908.9	protein kinase, membrane associated tyrosine/threonine 1 [Source:MGI Symbol;Acc:MGI:2137630]	17	23945310	23955709	1	Pkmyt1	protein_coding	GO:0016020	membrane	A lipid bilayer along with all the proteins and protein complexes embedded in it an attached to it.	0.383206	-0.297782	0.551848	0.272472	1.99159	-0.297782	0.534923	0.227619	Unchanged
PB.14715.79	-1.56097	-0.889805	-1.20296	0.237794	0.657007	-4.83775	ENSMUSG00000069892.10	ENSMUSG00000069892.10	RIKEN cDNA 9930111J21 gene 2 [Source:MGI Symbol;Acc:MGI:3711310]	11	48906701	48942069	-1	9930111J21Rik2	protein_coding	GO:0016020	membrane	A lipid bilayer along with all the proteins and protein complexes embedded in it an attached to it.	-0.297782	-0.297782	0.551848	1.83759	0.273705	0.53664	-0.297782	0.227619	Unchanged
PB.1954.43	-1.51338	0.564587	-1.20291	0.237813	0.657031	-4.87842	ENSMUSG00000026879.15	ENSMUSG00000026879.15	gelsolin [Source:MGI Symbol;Acc:MGI:95851]	2	35146392	35197904	1	Gsn	protein_coding	GO:0005509	calcium ion binding	Interacting selectively and non-covalently with calcium ions (Ca2+).	-0.297782	0.397613	1.90673	1.98859	1.99159	-0.297782	1.74629	2.24638	Unchanged
PB.11960.73	-0.760504	1.61255	-1.20286	0.237831	0.657031	-5.33921	ENSMUSG00000004099.17	ENSMUSG00000004099.17	DNA methyltransferase (cytosine-5) 1 [Source:MGI Symbol;Acc:MGI:94912]	9	20818505	20871184	-1	Dnmt1	protein_coding	GO:0005634	nucleus	A membrane-bounded organelle of eukaryotic cells in which chromosomes are housed and replicated. In most cells, the nucleus contains all of the cell's chromosomes except the organellar chromosomes, and is the site of RNA synthesis and processing. In some species, or in specialized cell types, RNA metabolism or DNA replication may be absent.	2.087	1.50019	1.63092	1.66891	2.3682	2.56321	1.87682	1.37879	Unchanged
PB.4694.20	-1.19158	0.343798	-1.20285	0.237836	0.657031	-4.97372	ENSMUSG00000028282.13	ENSMUSG00000028282.13	caspase 8 associated protein 2 [Source:MGI Symbol;Acc:MGI:1349399]	4	32615451	32653265	1	Casp8ap2	protein_coding	GO:0097190	apoptotic signaling pathway	A series of molecular signals which triggers the apoptotic death of a cell. The pathway starts with reception of a signal, and ends when the execution phase of apoptosis is triggered.	0.383206	0.397613	1.77541	1.47787	1.2601	1.0619	0.534923	0.611928	Unchanged
PB.17960.37	-1.50526	-0.410315	-1.20276	0.237871	0.657047	-4.87857	ENSMUSG00000021670.15	ENSMUSG00000021670.15	3-hydroxy-3-methylglutaryl-Coenzyme A reductase [Source:MGI Symbol;Acc:MGI:96159]	13	96785475	96807444	-1	Hmgcr	protein_coding	GO:0055114	oxidation-reduction process	A metabolic process that results in the removal or addition of one or more electrons to or from a substance, with or without the concomitant removal or addition of a proton or protons.	0.383206	-0.297782	0.188695	0.272472	1.99159	-0.297782	0.820931	1.16549	Unchanged
PB.7759.59	1.03936	-0.563376	1.20272	0.237886	0.657047	-5.09418	ENSMUSG00000029771.13	ENSMUSG00000029771.13	interferon regulatory factor 5 [Source:MGI Symbol;Acc:MGI:1350924]	6	29526624	29541870	1	Irf5	protein_coding	GO:0006355	regulation of transcription, DNA-templated	Any process that modulates the frequency, rate or extent of cellular DNA-templated transcription.	1.47324	1.73666	-0.297782	-0.297782	0.681957	1.0619	0.534923	-0.297782	Unchanged
PB.6123.9	-1.04889	0.471231	-1.2027	0.237891	0.657047	-5.10112	ENSMUSG00000028771.14	ENSMUSG00000028771.14	protein tyrosine phosphatase, non-receptor type 12 [Source:MGI Symbol;Acc:MGI:104673]	5	21191643	21260909	-1	Ptpn12	protein_coding	GO:0004725	protein tyrosine phosphatase activity	Catalysis of the reaction: protein tyrosine phosphate + H2O = protein tyrosine + phosphate.	1.47324	0.397613	1.08299	0.680099	1.67172	1.74926	0.177833	1.16549	Unchanged
PB.7418.19	-1.19158	0.778145	-1.20265	0.237911	0.657047	-4.97392	ENSMUSG00000036817.15	ENSMUSG00000036817.15	Sad1 and UNC84 domain containing 1 [Source:MGI Symbol;Acc:MGI:1924303]	5	139186392	139235595	1	Sun1	protein_coding	GO:0005639	integral component of nuclear inner membrane	The component of the nuclear inner membrane consisting of the gene products and protein complexes having at least some part of their peptide sequence embedded in the hydrophobic region of the membrane.	0.383206	0.397613	1.63092	1.47787	1.2601	1.0619	1.9965	1.72914	Unchanged
PB.6229.2	1.10951	0.710074	1.2026	0.237933	0.657047	-5.08133	ENSMUSG00000029162.16	ENSMUSG00000029162.16	ketohexokinase [Source:MGI Symbol;Acc:MGI:1096353]	5	31078775	31088592	1	Khk	protein_coding	GO:0006000	fructose metabolic process	The chemical reactions and pathways involving fructose, the ketohexose arabino-2-hexulose. Fructose exists in a open chain form or as a ring compound. D-fructose is the sweetest of the sugars and is found free in a large number of fruits and honey.	2.087	1.21722	0.841726	1.47787	0.999798	0.53664	0.534923	1.87684	Unchanged
PB.5332.1	-1.52773	-0.171143	-1.20259	0.237934	0.657047	-4.83102	novelGene_2954												-0.297782	-0.297782	1.90673	1.66891	0.999798	-0.297782	1.05951	0.9151	Unchanged
PB.2374.58	-0.61963	2.93013	-1.20253	0.237957	0.657047	-5.51797	ENSMUSG00000027244.15	ENSMUSG00000027244.15	autophagy related 13 [Source:MGI Symbol;Acc:MGI:1196429]	2	91504963	91540921	-1	Atg13	protein_coding	GO:0006914	autophagy	The cellular catabolic process in which cells digest parts of their own cytoplasm; allows for both recycling of macromolecular constituents under conditions of cellular stress and remodeling the intracellular structure for cell differentiation.	2.74466	2.77808	2.87541	2.25012	3.30857	3.37432	3.49787	3.52801	Unchanged
PB.23985.12	1.30545	0.381904	1.20251	0.237964	0.657047	-4.93049	ENSMUSG00000044150.13	ENSMUSG00000044150.13	Bclaf1 and Thrap3 family member 3 [Source:MGI Symbol;Acc:MGI:2685992]	X	158309684	158376077	1	Bclaf3	protein_coding	GO:0003677	DNA binding	Any molecular function by which a gene product interacts selectively and non-covalently with DNA (deoxyribonucleic acid).	0.843961	1.21722	1.28963	1.25761	0.681957	-0.297782	1.05951	1.72914	Unchanged
PB.575.58	-1.18324	0.7035	-1.20251	0.237967	0.657047	-5.01492	ENSMUSG00000026222.17	ENSMUSG00000026222.17	nuclear antigen Sp100 [Source:MGI Symbol;Acc:MGI:109561]	1	85577709	85637719	1	Sp100	protein_coding				0.843961	0.397613	0.841726	0.272472	2.12835	0.53664	2.47993	2.35115	Unchanged
PB.14951.13	1.33248	0.161034	1.2025	0.23797	0.657047	-4.94577	ENSMUSG00000001036.18	ENSMUSG00000001036.18	epsin 2 [Source:MGI Symbol;Acc:MGI:1333766]	11	61408075	61470513	-1	Epn2	protein_coding	GO:0006897	endocytosis	A vesicle-mediated transport process in which cells take up external materials or membrane constituents by the invagination of a small region of the plasma membrane to form a new membrane-bounded vesicle.	1.19264	0.86485	0.551848	0.272472	-0.297782	1.44613	1.74629	1.37879	Unchanged
PB.12804.10	1.13594	1.12561	1.20246	0.237986	0.657047	-5.06795	ENSMUSG00000032549.8	ENSMUSG00000032549.8	RAB6B, member RAS oncogene family [Source:MGI Symbol;Acc:MGI:107283]	9	102988986	103062475	1	Rab6b	protein_coding	GO:0003924	GTPase activity	Catalysis of the reaction: GTP + H2O = GDP + phosphate.	1.90993	1.50019	1.90673	1.83759	1.99159	-0.297782	1.60278	1.87684	Unchanged
PB.17675.182	-1.04001	1.57614	-1.20243	0.237996	0.657047	-5.09589	ENSMUSG00000035248.10	ENSMUSG00000035248.10	terminal uridylyl transferase 7 [Source:MGI Symbol;Acc:MGI:2387179]	13	59919375	59970961	-1	Tut7	protein_coding	GO:0003676	nucleic acid binding	Interacting selectively and non-covalently with any nucleic acid.	0.383206	1.50019	1.90673	2.36502	1.8405	1.44613	2.90397	2.7075	Unchanged
PB.23911.17	-0.506048	5.0274	-1.20241	0.238003	0.657047	-5.7331	ENSMUSG00000031274.17	ENSMUSG00000031274.17	collagen, type IV, alpha 5 [Source:MGI Symbol;Acc:MGI:88456]	X	140258381	140472230	1	Col4a5	protein_coding	GO:0005201	extracellular matrix structural constituent	The action of a molecule that contributes to the structural integrity of the extracellular matrix.	4.60696	4.28207	6.1016	5.52877	4.68505	5.23896	4.89348	5.10472	Unchanged
PB.6310.29	-1.56097	-0.516314	-1.20241	0.238005	0.657047	-4.83828	ENSMUSG00000054520.16	ENSMUSG00000054520.16	SH3-domain binding protein 2 [Source:MGI Symbol;Acc:MGI:1346349]	5	34683182	34720985	1	Sh3bp2	protein_coding	GO:0007165	signal transduction	The cellular process in which a signal is conveyed to trigger a change in the activity or state of a cell. Signal transduction begins with reception of a signal (e.g. a ligand binding to a receptor or receptor activation by a stimulus such as light), or for signal transduction in the absence of ligand, signal-withdrawal or the activity of a constitutively active receptor. Signal transduction ends with regulation of a downstream cellular process, e.g. regulation of transcription or regulation of a metabolic process. Signal transduction covers signaling from receptors located on the surface of the cell and signaling via molecules located within the cell. For signaling between cells, signal transduction is restricted to events at and within the receiving cell.	-0.297782	-0.297782	0.841726	0.680099	0.273705	0.53664	1.74629	0.227619	Unchanged
PB.22408.69	-1.52773	-0.0337013	-1.2024	0.238009	0.657047	-4.83121	ENSMUSG00000040560.11	ENSMUSG00000040560.11	WD repeat domain 7 [Source:MGI Symbol;Acc:MGI:1860197]	18	63841756	64122847	1	Wdr7	protein_coding	GO:0005515	protein binding	Interacting selectively and non-covalently with any protein or protein complex (a complex of two or more proteins that may include other nonprotein molecules).	-0.297782	-0.297782	1.90673	1.83759	0.999798	-0.297782	1.44339	1.16549	Unchanged
PB.9067.136	0.565588	4.29788	1.20234	0.238029	0.657051	-5.6756	ENSMUSG00000049130.7	ENSMUSG00000049130.7	complement component 5a receptor 1 [Source:MGI Symbol;Acc:MGI:88232]	7	15980668	15993465	-1	C5ar1	protein_coding	GO:0016021	integral component of membrane	The component of a membrane consisting of the gene products and protein complexes having at least some part of their peptide sequence embedded in the hydrophobic region of the membrane.	4.4858	4.52242	4.64123	4.49211	4.44427	3.37432	3.88669	4.89544	Unchanged
PB.5812.4	0.594693	4.06137	1.20233	0.238035	0.657051	-5.67197	ENSMUSG00000040659.4	ENSMUSG00000040659.4	EF hand domain containing 2 [Source:MGI Symbol;Acc:MGI:106504]	4	141585453	141602231	-1	Efhd2	protein_coding	GO:0005509	calcium ion binding	Interacting selectively and non-covalently with calcium ions (Ca2+).	4.77152	4.24422	3.92292	3.56754	4.75009	2.96744	4.11544	4.58763	Unchanged
PB.16741.27	-0.819056	2.57486	-1.2023	0.238045	0.657051	-5.42884	ENSMUSG00000090935.11	ENSMUSG00000090935.11	synaptojanin 2 binding protein [Source:MGI Symbol;Acc:MGI:1344347]	12	81544715	81579685	-1	Synj2bp	protein_coding	GO:0005515	protein binding	Interacting selectively and non-covalently with any protein or protein complex (a complex of two or more proteins that may include other nonprotein molecules).	1.47324	3.06538	2.4278	2.25012	3.9854	1.74926	3.53788	3.38726	Unchanged
PB.2128.1	-0.591853	3.26015	-1.20228	0.238055	0.657051	-5.62316	ENSMUSG00000060703.13	ENSMUSG00000060703.13	CD302 antigen [Source:MGI Symbol;Acc:MGI:1913455]	2	60082337	60114832	-1	Cd302	protein_coding	GO:0005737	cytoplasm	All of the contents of a cell excluding the plasma membrane and nucleus, but including other subcellular structures.	3.19472	3.79836	2.24131	2.47144	4.05569	4.06529	2.90397	4.16741	Unchanged
PB.7677.11	-1.14068	0.844459	-1.20222	0.238076	0.657054	-5.02254	ENSMUSG00000042742.8	ENSMUSG00000042742.8	base methyltransferase of 25S rRNA 2 [Source:MGI Symbol;Acc:MGI:2141466]	6	13625672	13677965	-1	Bmt2	protein_coding	GO:0016740	transferase activity	Catalysis of the transfer of a group, e.g. a methyl group, glycosyl group, acyl group, phosphorus-containing, or other groups, from one compound (generally regarded as the donor) to another compound (generally regarded as the acceptor). Transferase is the systematic name for any enzyme of EC class 2.	0.843961	0.397613	2.02709	1.25761	1.67172	1.0619	1.60278	1.37879	Unchanged
PB.17876.5	-0.648243	2.09474	-1.20222	0.238078	0.657054	-5.51143	ENSMUSG00000017778.15	ENSMUSG00000017778.15	cytochrome c oxidase subunit 7C [Source:MGI Symbol;Acc:MGI:103226]	13	86192935	86195023	-1	Cox7c	protein_coding	GO:0004129	cytochrome-c oxidase activity	Catalysis of the reaction: 4 ferrocytochrome c + O2 + 4 H+ = 4 ferricytochrome c + 2 H2O.	3.03113	2.41898	1.08299	1.98859	3.61827	2.96744	1.60278	1.87684	Unchanged
PB.23670.14	-1.19158	0.786862	-1.20218	0.238092	0.657062	-4.9744	ENSMUSG00000031365.14	ENSMUSG00000031365.14	zinc finger protein 275 [Source:MGI Symbol;Acc:MGI:1350985]	X	72386227	72402686	1	Zfp275	protein_coding	GO:0006357	regulation of transcription by RNA polymerase II	Any process that modulates the frequency, rate or extent of transcription mediated by RNA polymerase II.	0.383206	0.397613	2.4278	2.12528	1.2601	1.0619	1.26418	1.16549	Unchanged
PB.10768.17	0.843631	1.59161	1.20207	0.238134	0.657111	-5.2632	ENSMUSG00000085795.9	ENSMUSG00000085795.9	zinc finger protein 703 [Source:MGI Symbol;Acc:MGI:2662729]	8	27467353	27471489	1	Zfp703	protein_coding				1.70804	2.66802	1.63092	1.83759	1.48054	1.44613	1.87682	2.24638	Unchanged
PB.12195.1	-1.52773	-0.277143	-1.20204	0.238146	0.657111	-4.83155	novelGene_6667												-0.297782	-0.297782	1.90673	1.66891	0.999798	-0.297782	0.820931	0.611928	Unchanged
PB.3035.32	-1.52773	-0.968487	-1.20203	0.23815	0.657111	-4.83156	ENSMUSG00000038116.17	ENSMUSG00000038116.17	PHD finger protein 20 [Source:MGI Symbol;Acc:MGI:2444148]	2	156038386	156151872	1	Phf20	protein_coding	GO:0005634	nucleus	A membrane-bounded organelle of eukaryotic cells in which chromosomes are housed and replicated. In most cells, the nucleus contains all of the cell's chromosomes except the organellar chromosomes, and is the site of RNA synthesis and processing. In some species, or in specialized cell types, RNA metabolism or DNA replication may be absent.	-0.297782	-0.297782	1.77541	1.47787	0.999798	-0.297782	-0.297782	-0.297782	Unchanged
PB.9369.17	-0.921047	-0.669113	-1.20191	0.238194	0.657111	-5.1733	ENSMUSG00000001247.17	ENSMUSG00000001247.17	lipolysis stimulated lipoprotein receptor [Source:MGI Symbol;Acc:MGI:1927471]	7	30657195	30672889	-1	Lsr	protein_coding	GO:0016020	membrane	A lipid bilayer along with all the proteins and protein complexes embedded in it an attached to it.	0.843961	1.50019	-0.297782	-0.297782	1.99159	1.74926	-0.297782	-0.297782	Unchanged
PB.3232.12	-0.921047	0.769051	-1.2019	0.238197	0.657111	-5.17331	ENSMUSG00000006418.18	ENSMUSG00000006418.18	ring finger protein 114 [Source:MGI Symbol;Acc:MGI:1933159]	2	167334565	167358093	1	Rnf114	protein_coding	GO:0005634	nucleus	A membrane-bounded organelle of eukaryotic cells in which chromosomes are housed and replicated. In most cells, the nucleus contains all of the cell's chromosomes except the organellar chromosomes, and is the site of RNA synthesis and processing. In some species, or in specialized cell types, RNA metabolism or DNA replication may be absent.	0.843961	1.50019	0.188695	0.272472	1.99159	1.74926	1.87682	1.87684	Unchanged
PB.21014.13	-1.00657	0.848726	-1.20186	0.238215	0.657111	-5.12892	ENSMUSG00000023908.9	ENSMUSG00000023908.9	protein kinase, membrane associated tyrosine/threonine 1 [Source:MGI Symbol;Acc:MGI:2137630]	17	23945310	23955709	1	Pkmyt1	protein_coding	GO:0016020	membrane	A lipid bilayer along with all the proteins and protein complexes embedded in it an attached to it.	1.19264	0.86485	0.551848	0.997562	2.3682	1.0619	1.74629	1.56457	Unchanged
PB.7789.19	-0.475189	5.44032	-1.2018	0.238236	0.657111	-5.76703	ENSMUSG00000025607.16	ENSMUSG00000025607.16	coatomer protein complex, subunit gamma 2 [Source:MGI Symbol;Acc:MGI:1858683]	6	30747553	30873729	-1	Copg2	protein_coding	GO:0005198	structural molecule activity	The action of a molecule that contributes to the structural integrity of a complex or its assembly within or outside a cell.	4.66393	4.88418	5.55883	5.6807	5.26217	5.21442	6.43078	5.99358	Unchanged
PB.8859.43	-0.921047	1.35931	-1.20178	0.238244	0.657111	-5.17344	ENSMUSG00000030263.14	ENSMUSG00000030263.14	lymphoid-restricted membrane protein [Source:MGI Symbol;Acc:MGI:108424]	6	145061379	145120660	1	Lrmp	protein_coding				0.843961	1.50019	1.28963	1.25761	1.99159	1.74926	2.47993	2.35115	Unchanged
PB.16152.20	-0.797766	1.80125	-1.20174	0.238258	0.657111	-5.30541	ENSMUSG00000025130.12	ENSMUSG00000025130.12	prolyl 4-hydroxylase, beta polypeptide [Source:MGI Symbol;Acc:MGI:97464]	11	120451124	120464079	-1	P4hb	protein_coding	GO:0003756	protein disulfide isomerase activity	Catalysis of the rearrangement of both intrachain and interchain disulfide bonds in proteins.	1.19264	2.11779	1.90673	2.12528	2.25325	2.39866	2.30549	2.01081	Unchanged
PB.1535.15	-1.08035	0.944082	-1.20172	0.238267	0.657111	-5.13359	ENSMUSG00000039128.14	ENSMUSG00000039128.14	cell division cycle 123 [Source:MGI Symbol;Acc:MGI:2138811]	2	5799105	5849975	-1	Cdc123	protein_coding	GO:0005737	cytoplasm	All of the contents of a cell excluding the plasma membrane and nucleus, but including other subcellular structures.	0.843961	1.21722	1.63092	0.680099	2.47466	1.0619	0.820931	2.24638	Unchanged
PB.20650.13	-1.52773	-0.502698	-1.20171	0.238272	0.657111	-4.83186	ENSMUSG00000090386.11	ENSMUSG00000090386.11	Mir99a and Mirlet7c-1 host gene (non-protein coding) [Source:MGI Symbol;Acc:MGI:1919929]	16	77033205	77570315	1	Mir99ahg	lncRNA				-0.297782	-0.297782	1.63092	1.47787	0.999798	-0.297782	0.534923	0.227619	Unchanged
PB.4459.11	-0.802231	2.33952	-1.20169	0.238277	0.657111	-5.47534	ENSMUSG00000004591.17	ENSMUSG00000004591.17	protein kinase N2 [Source:MGI Symbol;Acc:MGI:109211]	3	142496663	142587765	-1	Pkn2	protein_coding	GO:0005524	ATP binding	Interacting selectively and non-covalently with ATP, adenosine 5'-triphosphate, a universally important coenzyme and enzyme regulator.	3.47495	1.50019	3.26629	1.47787	3.47172	2.84486	1.60278	2.62632	Unchanged
PB.9973.111	-1.15836	0.121789	-1.20163	0.2383	0.657143	-5.04027	ENSMUSG00000066306.14	ENSMUSG00000066306.14	nuclear mitotic apparatus protein 1 [Source:MGI Symbol;Acc:MGI:2443665]	7	101583318	101664171	1	Numa1	protein_coding	GO:0000139	Golgi membrane	The lipid bilayer surrounding any of the compartments of the Golgi apparatus.	0.843961	0.397613	0.188695	1.25761	0.999798	2.21289	0.534923	0.227619	Unchanged
PB.7444.37	-0.363622	8.19375	-1.20156	0.238328	0.657152	-6.02856	ENSMUSG00000029560.13	ENSMUSG00000029560.13	sorting nexin 8 [Source:MGI Symbol;Acc:MGI:2443816]	5	140326054	140375017	-1	Snx8	protein_coding	GO:0016020	membrane	A lipid bilayer along with all the proteins and protein complexes embedded in it an attached to it.	7.54537	7.62428	8.48659	8.80492	7.92833	7.96897	8.7662	8.44971	Unchanged
PB.5457.32	1.31113	-0.274451	1.20148	0.23836	0.657152	-4.93153	ENSMUSG00000028859.15	ENSMUSG00000028859.15	colony stimulating factor 3 receptor (granulocyte) [Source:MGI Symbol;Acc:MGI:1339755]	4	125918343	125938233	1	Csf3r	protein_coding	GO:0016020	membrane	A lipid bilayer along with all the proteins and protein complexes embedded in it an attached to it.	1.19264	0.86485	1.08299	1.66891	0.681957	-0.297782	0.177833	-0.297782	Unchanged
PB.689.62	0.979756	1.23578	1.20145	0.238371	0.657152	-5.13839	ENSMUSG00000034088.16	ENSMUSG00000034088.16	high density lipoprotein (HDL) binding protein [Source:MGI Symbol;Acc:MGI:99256]	1	93333662	93406537	-1	Hdlbp	protein_coding	GO:0003676	nucleic acid binding	Interacting selectively and non-covalently with any nucleic acid.	1.90993	1.50019	1.77541	1.25761	0.681957	1.44613	2.20966	1.87684	Unchanged
PB.6804.18	-0.689821	2.48389	-1.20145	0.238372	0.657152	-5.43528	ENSMUSG00000029298.16	ENSMUSG00000029298.16	guanylate-binding protein 9 [Source:MGI Symbol;Acc:MGI:3605620]	5	105225496	105287405	-1	Gbp9	protein_coding	GO:0003924	GTPase activity	Catalysis of the reaction: GTP + H2O = GDP + phosphate.	2.2447	2.27623	3.05603	2.25012	2.91368	2.84486	2.55984	2.92678	Unchanged
PB.15508.66	-1.56097	-0.659922	-1.20143	0.238378	0.657152	-4.83921	ENSMUSG00000000275.17	ENSMUSG00000000275.17	tripartite motif-containing 25 [Source:MGI Symbol;Acc:MGI:102749]	11	88890202	88911119	1	Trim25	protein_coding	GO:0046872	metal ion binding	Interacting selectively and non-covalently with any metal ion.	-0.297782	-0.297782	2.13817	0.997562	0.273705	0.53664	0.534923	-0.297782	Unchanged
PB.18379.81	1.33248	0.437659	1.20142	0.238383	0.657152	-4.94686	ENSMUSG00000042286.14	ENSMUSG00000042286.14	stabilin 1 [Source:MGI Symbol;Acc:MGI:2178742]	14	30860970	30890598	-1	Stab1	protein_coding				1.19264	0.86485	1.77541	1.98859	-0.297782	1.44613	1.05951	0.611928	Unchanged
PB.15981.52	0.923462	1.37222	1.20138	0.238399	0.657152	-5.19564	ENSMUSG00000063193.10	ENSMUSG00000063193.10	CD300 molecule like family member B [Source:MGI Symbol;Acc:MGI:2685099]	11	114813607	114825212	-1	Cd300lb	protein_coding	GO:0016020	membrane	A lipid bilayer along with all the proteins and protein complexes embedded in it an attached to it.	2.38684	1.73666	1.47035	1.66891	1.8405	0.53664	1.9965	1.87684	Unchanged
PB.360.21	-1.56097	-0.424194	-1.20131	0.238425	0.657152	-4.83933	ENSMUSG00000026029.15	ENSMUSG00000026029.15	caspase 8 [Source:MGI Symbol;Acc:MGI:1261423]	1	58834533	58886662	1	Casp8	protein_coding	GO:0005515	protein binding	Interacting selectively and non-covalently with any protein or protein complex (a complex of two or more proteins that may include other nonprotein molecules).	-0.297782	-0.297782	0.551848	1.98859	0.273705	0.53664	0.534923	0.9151	Unchanged
PB.15044.43	-1.32609	1.59403	-1.2013	0.238428	0.657152	-5.09961	ENSMUSG00000020893.18	ENSMUSG00000020893.18	period circadian clock 1 [Source:MGI Symbol;Acc:MGI:1098283]	11	68986043	69000786	1	Per1	protein_coding	GO:0005515	protein binding	Interacting selectively and non-covalently with any protein or protein complex (a complex of two or more proteins that may include other nonprotein molecules).	1.19264	0.397613	3.11154	1.83759	0.681957	3.69133	2.90397	1.72914	Unchanged
PB.10997.63	0.573378	3.54199	1.20129	0.238433	0.657152	-5.58971	ENSMUSG00000036180.16	ENSMUSG00000036180.16	GATA zinc finger domain containing 2A [Source:MGI Symbol;Acc:MGI:2384585]	8	70359726	70449034	-1	Gatad2a	protein_coding	GO:0000122	negative regulation of transcription by RNA polymerase II	Any process that stops, prevents, or reduces the frequency, rate or extent of transcription mediated by RNA polymerase II.	3.86335	3.68989	4.09803	3.90794	2.98747	3.54151	3.45671	3.38726	Unchanged
PB.9520.23	0.841969	0.969148	1.20125	0.238448	0.657152	-5.35853	ENSMUSG00000063511.12	ENSMUSG00000063511.12	small nuclear ribonucleoprotein 70 (U1) [Source:MGI Symbol;Acc:MGI:98341]	7	45025877	45045166	-1	Snrnp70	protein_coding	GO:0003676	nucleic acid binding	Interacting selectively and non-covalently with any nucleic acid.	2.51623	2.41898	1.08299	1.83759	0.999798	2.96744	0.820931	-0.297782	Unchanged
PB.21023.35	-0.875126	1.48087	-1.20124	0.238451	0.657152	-5.25326	ENSMUSG00000039218.18	ENSMUSG00000039218.18	serine/arginine repetitive matrix 2 [Source:MGI Symbol;Acc:MGI:1923206]	17	24009506	24043715	1	Srrm2	protein_coding				0.843961	2.11779	1.08299	1.66891	2.47466	1.74926	2.20966	2.1334	Unchanged
PB.11468.96	1.22626	0.312093	1.20119	0.23847	0.657152	-5.01639	ENSMUSG00000053687.16	ENSMUSG00000053687.16	dipeptidase 2 [Source:MGI Symbol;Acc:MGI:2442042]	8	106711576	106718391	-1	Dpep2	protein_coding	GO:0006508	proteolysis	The hydrolysis of proteins into smaller polypeptides and/or amino acids by cleavage of their peptide bonds.	1.19264	1.73666	0.551848	0.680099	1.48054	-0.297782	0.534923	1.72914	Unchanged
PB.7432.24	-0.786165	1.77064	-1.20119	0.238471	0.657152	-5.32112	ENSMUSG00000053581.14	ENSMUSG00000053581.14	zinc finger, AN1-type domain 2A [Source:MGI Symbol;Acc:MGI:2140729]	5	139456966	139470304	-1	Zfand2a	protein_coding	GO:0008270	zinc ion binding	Interacting selectively and non-covalently with zinc (Zn) ions.	1.90993	1.50019	1.08299	1.98859	2.3682	2.39866	2.47993	2.44882	Unchanged
PB.22271.13	0.801662	1.60966	1.20118	0.238473	0.657152	-5.32523	ENSMUSG00000033319.6	ENSMUSG00000033319.6	fem 1 homolog c [Source:MGI Symbol;Acc:MGI:2444737]	18	46634813	46659038	-1	Fem1c	protein_coding	GO:0005515	protein binding	Interacting selectively and non-covalently with any protein or protein complex (a complex of two or more proteins that may include other nonprotein molecules).	2.087	2.66802	2.13817	1.83759	1.48054	1.99962	1.9965	0.9151	Unchanged
PB.23907.4	-0.93885	1.51152	-1.20114	0.238489	0.657152	-5.17198	ENSMUSG00000031431.14	ENSMUSG00000031431.14	TSC22 domain family, member 3 [Source:MGI Symbol;Acc:MGI:1196284]	X	139440277	139501408	-1	Tsc22d3	protein_coding				1.47324	0.86485	1.77541	2.12528	2.25325	1.44613	2.10702	2.35115	Unchanged
PB.14886.34	0.470566	5.96825	1.20113	0.238492	0.657152	-5.86533	ENSMUSG00000048076.15	ENSMUSG00000048076.15	ADP-ribosylation factor 1 [Source:MGI Symbol;Acc:MGI:99431]	11	59102238	59119096	-1	Arf1	protein_coding	GO:0005525	GTP binding	Interacting selectively and non-covalently with GTP, guanosine triphosphate.	6.01366	6.46726	5.11859	5.6807	6.32715	5.13817	6.44663	6.67182	Unchanged
PB.3004.4	0.520133	4.44287	1.20107	0.238517	0.657174	-5.70594	ENSMUSG00000038383.17	ENSMUSG00000038383.17	phosphatidylinositol glycan anchor biosynthesis, class U [Source:MGI Symbol;Acc:MGI:3039607]	2	155120163	155199350	-1	Pigu	protein_coding	GO:0016021	integral component of membrane	The component of a membrane consisting of the gene products and protein complexes having at least some part of their peptide sequence embedded in the hydrophobic region of the membrane.	4.63573	4.78221	3.92292	4.56603	4.36344	4.00931	4.52677	5.05905	Unchanged
PB.7155.18	0.904243	0.9569	1.20105	0.238523	0.657174	-5.23509	ENSMUSG00000023106.16	ENSMUSG00000023106.16	density-regulated protein [Source:MGI Symbol;Acc:MGI:1915434]	5	124045238	124066898	1	Denr	protein_coding	GO:0003743	translation initiation factor activity	Functions in the initiation of ribosome-mediated translation of mRNA into a polypeptide.	1.90993	2.54887	0.551848	1.25761	2.12835	0.53664	1.05951	1.16549	Unchanged
PB.6473.1	-1.52773	-0.086577	-1.20095	0.238561	0.657185	-4.83258	novelGene_3636												-0.297782	-0.297782	1.90673	1.98859	0.999798	-0.297782	1.26418	0.9151	Unchanged
PB.6183.14	-0.556767	4.38865	-1.20095	0.238563	0.657185	-5.63501	ENSMUSG00000038072.15	ENSMUSG00000038072.15	polypeptide N-acetylgalactosaminyltransferase 11 [Source:MGI Symbol;Acc:MGI:2444392]	5	25426902	25470916	1	Galnt11	protein_coding				3.47495	3.68989	4.67847	5.19777	3.94893	4.31659	5.29473	4.86037	Unchanged
PB.7054.64	-1.18862	0.756861	-1.20094	0.238565	0.657185	-5.01655	ENSMUSG00000032690.17	ENSMUSG00000032690.17	2'-5' oligoadenylate synthetase 2 [Source:MGI Symbol;Acc:MGI:2180852]	5	120868398	120887918	-1	Oas2	protein_coding	GO:0016779	nucleotidyltransferase activity	Catalysis of the transfer of a nucleotidyl group to a reactant.	0.383206	0.86485	1.47035	1.25761	2.12835	0.53664	1.26418	1.87684	Unchanged
PB.20517.14	1.3268	0.750456	1.20088	0.238587	0.657185	-4.9474	ENSMUSG00000022667.19	ENSMUSG00000022667.19	CD200 receptor 1 [Source:MGI Symbol;Acc:MGI:1889024]	16	44586099	44615341	1	Cd200r1	protein_coding	GO:0038023	signaling receptor activity	Receiving a signal and transmitting it in the cell to initiate a change in cell activity. A signal is a physical entity or change in state that is used to transfer information in order to trigger a response.	0.843961	1.21722	2.4278	2.25012	-0.297782	1.44613	1.26418	1.37879	Unchanged
PB.2069.40	-1.39004	0.100356	-1.20084	0.238602	0.657185	-4.93467	ENSMUSG00000055371.18	ENSMUSG00000055371.18	signal transducing adaptor molecule (SH3 domain and ITAM motif) 2 [Source:MGI Symbol;Acc:MGI:1929100]	2	52581676	52632293	-1	Stam2	protein_coding	GO:0005515	protein binding	Interacting selectively and non-covalently with any protein or protein complex (a complex of two or more proteins that may include other nonprotein molecules).	0.843961	-0.297782	0.188695	1.47787	0.999798	1.0619	1.74629	0.611928	Unchanged
PB.13172.28	0.861046	1.06095	1.20077	0.238631	0.657185	-5.34776	ENSMUSG00000019795.18	ENSMUSG00000019795.18	protein-L-isoaspartate (D-aspartate) O-methyltransferase 1 [Source:MGI Symbol;Acc:MGI:97502]	10	7505137	7556900	-1	Pcmt1	protein_coding	GO:0016020	membrane	A lipid bilayer along with all the proteins and protein complexes embedded in it an attached to it.	2.8466	2.41898	0.551848	-0.297782	2.47466	1.0619	1.05951	2.78436	Unchanged
PB.20268.8	-1.18862	1.38359	-1.20073	0.238644	0.657185	-5.01676	ENSMUSG00000004462.8	ENSMUSG00000004462.8	TBCC domain containing 1 [Source:MGI Symbol;Acc:MGI:1917823]	16	22631964	22676419	-1	Tbccd1	protein_coding	GO:0000902	cell morphogenesis	The developmental process in which the size or shape of a cell is generated and organized.	0.383206	0.86485	2.24131	2.66328	2.12835	0.53664	2.77599	2.35115	Unchanged
PB.20252.39	-1.18324	0.761724	-1.2007	0.238657	0.657185	-5.0168	ENSMUSG00000022855.10	ENSMUSG00000022855.10	SUMO/sentrin specific peptidase 2 [Source:MGI Symbol;Acc:MGI:1923076]	16	21828234	21868019	1	Senp2	protein_coding	GO:0006508	proteolysis	The hydrolysis of proteins into smaller polypeptides and/or amino acids by cleavage of their peptide bonds.	0.843961	0.397613	1.90673	1.66891	2.12835	0.53664	1.44339	0.9151	Unchanged
PB.3289.47	-1.14068	0.478345	-1.20063	0.238686	0.657185	-5.0242	ENSMUSG00000027522.16	ENSMUSG00000027522.16	syntaxin 16 [Source:MGI Symbol;Acc:MGI:1923396]	2	173918101	173941564	1	Stx16	protein_coding	GO:0016020	membrane	A lipid bilayer along with all the proteins and protein complexes embedded in it an attached to it.	0.843961	0.397613	1.08299	0.680099	1.67172	1.0619	0.820931	1.56457	Unchanged
PB.9031.8	-1.4568	-0.472572	-1.20061	0.238691	0.657185	-4.88959	ENSMUSG00000058638.15	ENSMUSG00000058638.15	zinc finger protein 110 [Source:MGI Symbol;Acc:MGI:1890378]	7	12568688	12584504	1	Zfp110	protein_coding	GO:0006355	regulation of transcription, DNA-templated	Any process that modulates the frequency, rate or extent of cellular DNA-templated transcription.	0.383206	-0.297782	-0.297782	0.680099	0.999798	0.53664	0.534923	1.56457	Unchanged
PB.2236.25	-0.863185	1.7059	-1.2006	0.238697	0.657185	-5.26849	ENSMUSG00000009207.16	ENSMUSG00000009207.16	lunapark, ER junction formation factor [Source:MGI Symbol;Acc:MGI:1918115]	2	74350635	74409779	-1	Lnpk	protein_coding	GO:0071786	endoplasmic reticulum tubular network organization	A process that is carried out at the cellular level which results in the assembly, arrangement of constituent parts, or disassembly of the endoplasmic reticulum (ER) tubular network. The ER tubular network is the ER part that that has membranes with high curvature in cross-section.	1.47324	1.50019	1.08299	2.36502	2.3682	1.99962	2.70747	2.24638	Unchanged
PB.557.97	-0.575626	4.26369	-1.20058	0.238705	0.657185	-5.65986	ENSMUSG00000045658.17	ENSMUSG00000045658.17	phosphotyrosine interaction domain containing 1 [Source:MGI Symbol;Acc:MGI:2138391]	1	84014017	84341901	-1	Pid1	protein_coding	GO:0042127	regulation of cell population proliferation	Any process that modulates the frequency, rate or extent of cell proliferation.	3.65434	3.94714	3.89156	4.11912	4.98437	3.61837	4.90882	5.36456	Unchanged
PB.18933.8	-0.502955	5.79297	-1.20054	0.238718	0.657185	-5.80086	ENSMUSG00000033186.10	ENSMUSG00000033186.10	mitotic spindle organizing protein 1 [Source:MGI Symbol;Acc:MGI:1924039]	14	99271980	99283570	-1	Mzt1	protein_coding	GO:0033566	gamma-tubulin complex localization	Any process in which a gamma-tubulin complex is transported to, or maintained in, a specific location.	5.00991	5.17318	5.59822	6.11758	6.20101	4.88179	6.73178	6.76485	Unchanged
PB.20119.1	-1.51338	-0.286752	-1.20035	0.238793	0.657185	-4.88092	novelGene_11179												-0.297782	0.397613	0.551848	0.680099	1.99159	-0.297782	0.534923	1.16549	Unchanged
PB.21820.13	-1.56097	-0.694377	-1.20026	0.238825	0.657185	-4.84032	ENSMUSG00000024084.9	ENSMUSG00000024084.9	glutaminyl-peptide cyclotransferase (glutaminyl cyclase) [Source:MGI Symbol;Acc:MGI:1917786]	17	79359335	79397807	1	Qpct	protein_coding	GO:0016603	glutaminyl-peptide cyclotransferase activity	Catalysis of the reaction: L-glutaminyl-peptide = 5-oxoprolyl-peptide + NH3.	-0.297782	-0.297782	-0.297782	0.680099	0.273705	0.53664	1.87682	0.9151	Unchanged
PB.5612.3	1.57137	-0.889805	1.20024	0.238832	0.657185	-4.83907	novelGene_3114												0.383206	0.397613	1.63092	0.272472	-0.297782	-0.297782	0.534923	-0.297782	Unchanged
PB.7070.15	-1.19158	0.732556	-1.20021	0.238843	0.657185	-4.97641	ENSMUSG00000042744.17	ENSMUSG00000042744.17	HECT domain E3 ubiquitin protein ligase 4 [Source:MGI Symbol;Acc:MGI:3647820]	5	121358282	121506640	1	Hectd4	protein_coding	GO:0004842	ubiquitin-protein transferase activity	Catalysis of the transfer of ubiquitin from one protein to another via the reaction X-Ub + Y --> Y-Ub + X, where both X-Ub and Y-Ub are covalent linkages.	0.383206	0.397613	2.13817	1.83759	1.2601	1.0619	1.44339	1.16549	Unchanged
PB.23740.48	-1.50526	-0.0990806	-1.2002	0.238849	0.657185	-4.88107	ENSMUSG00000079509.11	ENSMUSG00000079509.11	zinc finger protein X-linked [Source:MGI Symbol;Acc:MGI:99211]	X	93118237	93167308	-1	Zfx	protein_coding	GO:0005634	nucleus	A membrane-bounded organelle of eukaryotic cells in which chromosomes are housed and replicated. In most cells, the nucleus contains all of the cell's chromosomes except the organellar chromosomes, and is the site of RNA synthesis and processing. In some species, or in specialized cell types, RNA metabolism or DNA replication may be absent.	0.383206	-0.297782	1.47035	0.997562	1.99159	-0.297782	0.820931	0.611928	Unchanged
PB.18208.14	-0.93885	1.27277	-1.20015	0.238867	0.657185	-5.17305	ENSMUSG00000033885.16	ENSMUSG00000033885.16	PX domain containing serine/threonine kinase [Source:MGI Symbol;Acc:MGI:1289230]	14	14304656	14371562	-1	Pxk	protein_coding	GO:0005524	ATP binding	Interacting selectively and non-covalently with ATP, adenosine 5'-triphosphate, a universally important coenzyme and enzyme regulator.	1.47324	0.86485	1.77541	1.25761	2.25325	1.44613	1.87682	1.87684	Unchanged
PB.23708.5	0.853407	2.14601	1.2001	0.238885	0.657185	-5.37893	ENSMUSG00000031403.15	ENSMUSG00000031403.15	dyskeratosis congenita 1, dyskerin [Source:MGI Symbol;Acc:MGI:1861727]	X	74139460	74153383	1	Dkc1	protein_coding	GO:0003723	RNA binding	Interacting selectively and non-covalently with an RNA molecule or a portion thereof.	2.94182	2.77808	2.13817	2.25012	3.36503	0.53664	2.10702	2.78436	Unchanged
PB.21791.8	-1.46492	-0.187966	-1.20008	0.238894	0.657185	-4.89011	ENSMUSG00000024078.8	ENSMUSG00000024078.8	tetratricopeptide repeat domain 27 [Source:MGI Symbol;Acc:MGI:1921446]	17	75024727	75170565	1	Ttc27	protein_coding	GO:0005515	protein binding	Interacting selectively and non-covalently with any protein or protein complex (a complex of two or more proteins that may include other nonprotein molecules).	-0.297782	0.397613	0.188695	1.83759	0.999798	0.53664	0.820931	0.611928	Unchanged
PB.14298.7	0.932484	1.70453	1.19989	0.238966	0.657185	-5.2381	ENSMUSG00000039810.12	ENSMUSG00000039810.12	zinc finger CCCH type containing 10 [Source:MGI Symbol;Acc:MGI:2143670]	10	128377832	128383643	-1	Zc3h10	protein_coding	GO:0046872	metal ion binding	Interacting selectively and non-covalently with any metal ion.	1.47324	2.77808	1.28963	2.57055	1.2601	1.44613	2.70747	2.24638	Unchanged
PB.17715.2	-0.793133	2.35569	-1.19989	0.238967	0.657185	-5.32109	ENSMUSG00000033114.12	ENSMUSG00000033114.12	solute carrier family 35, member D2 [Source:MGI Symbol;Acc:MGI:1917734]	13	64244122	64277182	-1	Slc35d2	protein_coding	GO:0016020	membrane	A lipid bilayer along with all the proteins and protein complexes embedded in it an attached to it.	1.70804	1.73666	2.74107	2.57055	2.91368	1.74926	3.32571	3.4826	Unchanged
PB.7285.36	1.25265	0.736092	1.19978	0.23901	0.657185	-4.99517	ENSMUSG00000040751.13	ENSMUSG00000040751.13	linker for activation of T cells family, member 2 [Source:MGI Symbol;Acc:MGI:1926479]	5	134628876	134643879	-1	Lat2	protein_coding	GO:0042113	B cell activation	The change in morphology and behavior of a mature or immature B cell resulting from exposure to a mitogen, cytokine, chemokine, cellular ligand, or an antigen for which it is specific.	1.19264	1.50019	1.28963	1.25761	1.2601	-0.297782	1.26418	2.44882	Unchanged
PB.19997.8	-1.22425	1.01983	-1.19978	0.23901	0.657185	-4.99581	ENSMUSG00000005580.12	ENSMUSG00000005580.12	adenylate cyclase 9 [Source:MGI Symbol;Acc:MGI:108450]	16	4105393	4238362	-1	Adcy9	protein_coding	GO:0035556	intracellular signal transduction	The process in which a signal is passed on to downstream components within the cell, which become activated themselves to further propagate the signal and finally trigger a change in the function or state of the cell.	0.383206	0.397613	2.66889	2.25012	0.681957	2.21289	1.74629	1.37879	Unchanged
PB.1254.41	1.39923	0.306351	1.19977	0.239013	0.657185	-4.93918	ENSMUSG00000004707.15	ENSMUSG00000004707.15	lymphocyte antigen 9 [Source:MGI Symbol;Acc:MGI:96885]	1	171416192	171434978	-1	Ly9	protein_coding	GO:0016020	membrane	A lipid bilayer along with all the proteins and protein complexes embedded in it an attached to it.	1.90993	0.397613	0.841726	0.997562	0.681957	-0.297782	0.820931	2.24638	Unchanged
PB.4602.360	-1.52773	-0.960933	-1.19966	0.239055	0.657185	-4.8338	ENSMUSG00000028207.19	ENSMUSG00000028207.19	aspartate-beta-hydroxylase [Source:MGI Symbol;Acc:MGI:1914186]	4	9448069	9669344	-1	Asph	protein_coding				-0.297782	-0.297782	1.47035	1.83759	0.999798	-0.297782	-0.297782	-0.297782	Unchanged
PB.13490.1119	0.729234	2.2902	1.19961	0.239076	0.657185	-5.46101	ENSMUSG00000112023.2	ENSMUSG00000112023.2	leukocyte immunoglobulin-like receptor, subfamily B, member 4B [Source:MGI Symbol;Acc:MGI:102702]	10	51356728	51362799	1	Lilr4b	protein_coding	GO:0016020	membrane	A lipid bilayer along with all the proteins and protein complexes embedded in it an attached to it.	2.94182	3.30485	1.47035	2.25012	3.24981	1.44613	2.30549	2.85732	Unchanged
PB.1806.2	-0.502091	5.3617	-1.19952	0.239109	0.657185	-5.81523	ENSMUSG00000057738.15	ENSMUSG00000057738.15	spectrin alpha, non-erythrocytic 1 [Source:MGI Symbol;Acc:MGI:98386]	2	29855572	29921463	1	Sptan1	protein_coding	GO:0005515	protein binding	Interacting selectively and non-covalently with any protein or protein complex (a complex of two or more proteins that may include other nonprotein molecules).	5.03172	5.32596	5.58847	5.21319	5.01997	6.42934	5.12124	5.33931	Unchanged
PB.23051.161	-1.52773	-0.259094	-1.19951	0.239111	0.657185	-4.83394	ENSMUSG00000040451.19	ENSMUSG00000040451.19	sphingomyelin synthase 1 [Source:MGI Symbol;Acc:MGI:2444110]	19	32100127	32367114	-1	Sgms1	protein_coding	GO:0005515	protein binding	Interacting selectively and non-covalently with any protein or protein complex (a complex of two or more proteins that may include other nonprotein molecules).	-0.297782	-0.297782	2.02709	1.66891	0.999798	-0.297782	0.820931	0.611928	Unchanged
PB.11669.51	1.5213	-0.747617	1.19948	0.239123	0.657185	-4.89872	ENSMUSG00000031827.14	ENSMUSG00000031827.14	coactosin-like 1 (Dictyostelium) [Source:MGI Symbol;Acc:MGI:1919292]	8	120535961	120567283	-1	Cotl1	protein_coding	GO:0003779	actin binding	Interacting selectively and non-covalently with monomeric or multimeric forms of actin, including actin filaments.	0.383206	1.50019	-0.297782	1.47787	0.273705	-0.297782	-0.297782	0.611928	Unchanged
PB.1605.1	1.57137	-0.513309	1.19947	0.239127	0.657185	-4.8398	ENSMUSG00000026748.14	ENSMUSG00000026748.14	plexin domain containing 2 [Source:MGI Symbol;Acc:MGI:1914698]	2	16361115	16760650	1	Plxdc2	protein_coding	GO:0016020	membrane	A lipid bilayer along with all the proteins and protein complexes embedded in it an attached to it.	0.383206	0.397613	1.63092	1.47787	-0.297782	-0.297782	1.26418	-0.297782	Unchanged
PB.13490.2030	-1.50526	-0.212194	-1.19934	0.239176	0.657185	-4.8819	ENSMUSG00000112148.2	ENSMUSG00000112148.2	leukocyte immunoglobulin-like receptor, subfamily B, member 4A [Source:MGI Symbol;Acc:MGI:102701]	10	51367052	51372707	1	Lilrb4a	protein_coding	GO:0016020	membrane	A lipid bilayer along with all the proteins and protein complexes embedded in it an attached to it.	0.383206	-0.297782	0.841726	0.272472	1.99159	-0.297782	1.05951	1.16549	Unchanged
PB.20379.30	-1.19158	0.546664	-1.19932	0.239184	0.657185	-4.97732	ENSMUSG00000022797.17	ENSMUSG00000022797.17	transferrin receptor [Source:MGI Symbol;Acc:MGI:98822]	16	32427738	32451612	1	Tfrc	protein_coding	GO:0005886	plasma membrane	The membrane surrounding a cell that separates the cell from its external environment. It consists of a phospholipid bilayer and associated proteins.	0.383206	0.397613	1.77541	1.47787	1.2601	1.0619	1.26418	0.9151	Unchanged
PB.10216.17	1.56199	-1.86653	1.19924	0.239218	0.657185	-4.84002	ENSMUSG00000052707.9	ENSMUSG00000052707.9	trinucleotide repeat containing 6a [Source:MGI Symbol;Acc:MGI:2385292]	7	122723108	122794519	1	Tnrc6a	protein_coding				-0.297782	1.50019	-0.297782	-0.297782	-0.297782	-0.297782	-0.297782	-0.297782	Unchanged
PB.11300.29	1.56199	-1.86653	1.19924	0.239218	0.657185	-4.84002	ENSMUSG00000055994.16	ENSMUSG00000055994.16	nucleotide-binding oligomerization domain containing 2 [Source:MGI Symbol;Acc:MGI:2429397]	8	89373943	89415102	1	Nod2	protein_coding	GO:0005515	protein binding	Interacting selectively and non-covalently with any protein or protein complex (a complex of two or more proteins that may include other nonprotein molecules).	-0.297782	1.50019	-0.297782	-0.297782	-0.297782	-0.297782	-0.297782	-0.297782	Unchanged
PB.11998.1	1.56199	-1.86653	1.19924	0.239218	0.657185	-4.84002	ENSMUSG00000040563.14	ENSMUSG00000040563.14	phospholipid phosphatase related 2 [Source:MGI Symbol;Acc:MGI:2384575]	9	21848329	21860203	1	Plppr2	protein_coding	GO:0008195	phosphatidate phosphatase activity	Catalysis of the reaction: a 1,2-diacylglycerol 3-phosphate + H2O = a 1,2-diacyl-sn-glycerol + phosphate.	-0.297782	1.50019	-0.297782	-0.297782	-0.297782	-0.297782	-0.297782	-0.297782	Unchanged
PB.12254.7	1.56199	-1.86653	1.19924	0.239218	0.657185	-4.84002	ENSMUSG00000035164.9	ENSMUSG00000035164.9	zinc finger CCCH type containing 12C [Source:MGI Symbol;Acc:MGI:3026959]	9	52022644	52079872	-1	Zc3h12c	protein_coding	GO:0046872	metal ion binding	Interacting selectively and non-covalently with any metal ion.	-0.297782	1.50019	-0.297782	-0.297782	-0.297782	-0.297782	-0.297782	-0.297782	Unchanged
PB.13758.34	1.56199	-1.86653	1.19924	0.239218	0.657185	-4.84002	ENSMUSG00000000732.10	ENSMUSG00000000732.10	icos ligand [Source:MGI Symbol;Acc:MGI:1354701]	10	77905136	77919747	1	Icosl	protein_coding	GO:0016020	membrane	A lipid bilayer along with all the proteins and protein complexes embedded in it an attached to it.	-0.297782	1.50019	-0.297782	-0.297782	-0.297782	-0.297782	-0.297782	-0.297782	Unchanged
PB.15169.32	1.56199	-1.86653	1.19924	0.239218	0.657185	-4.84002	ENSMUSG00000005949.10	ENSMUSG00000005949.10	cystinosis, nephropathic [Source:MGI Symbol;Acc:MGI:1932872]	11	73074422	73089868	-1	Ctns	protein_coding	GO:0016020	membrane	A lipid bilayer along with all the proteins and protein complexes embedded in it an attached to it.	-0.297782	1.50019	-0.297782	-0.297782	-0.297782	-0.297782	-0.297782	-0.297782	Unchanged
PB.15694.2	1.56199	-1.86653	1.19924	0.239218	0.657185	-4.84002	ENSMUSG00000037944.9	ENSMUSG00000037944.9	chemokine (C-C motif) receptor 7 [Source:MGI Symbol;Acc:MGI:103011]	11	99035022	99045903	-1	Ccr7	protein_coding	GO:0016021	integral component of membrane	The component of a membrane consisting of the gene products and protein complexes having at least some part of their peptide sequence embedded in the hydrophobic region of the membrane.	-0.297782	1.50019	-0.297782	-0.297782	-0.297782	-0.297782	-0.297782	-0.297782	Unchanged
PB.15795.98	1.56199	-1.86653	1.19924	0.239218	0.657185	-4.84002	ENSMUSG00000034708.13	ENSMUSG00000034708.13	granulin [Source:MGI Symbol;Acc:MGI:95832]	11	102321141	102327874	1	Grn	protein_coding	GO:0005615	extracellular space	That part of a multicellular organism outside the cells proper, usually taken to be outside the plasma membranes, and occupied by fluid.	-0.297782	1.50019	-0.297782	-0.297782	-0.297782	-0.297782	-0.297782	-0.297782	Unchanged
PB.1671.38	1.56199	-1.86653	1.19924	0.239218	0.657185	-4.84002	ENSMUSG00000026972.16	ENSMUSG00000026972.16	arrestin domain containing 1 [Source:MGI Symbol;Acc:MGI:2446136]	2	24815364	24825264	-1	Arrdc1	protein_coding	GO:0016020	membrane	A lipid bilayer along with all the proteins and protein complexes embedded in it an attached to it.	-0.297782	1.50019	-0.297782	-0.297782	-0.297782	-0.297782	-0.297782	-0.297782	Unchanged
PB.17083.98	1.56199	-1.86653	1.19924	0.239218	0.657185	-4.84002	ENSMUSG00000052160.8	ENSMUSG00000052160.8	phospholipase D family, member 4 [Source:MGI Symbol;Acc:MGI:2144765]	12	112727089	112735424	1	Pld4	protein_coding	GO:0003824	catalytic activity	Catalysis of a biochemical reaction at physiological temperatures. In biologically catalyzed reactions, the reactants are known as substrates, and the catalysts are naturally occurring macromolecular substances known as enzymes. Enzymes possess specific binding sites for substrates, and are usually composed wholly or largely of protein, but RNA that has catalytic activity (ribozyme) is often also regarded as enzymatic.	-0.297782	1.50019	-0.297782	-0.297782	-0.297782	-0.297782	-0.297782	-0.297782	Unchanged
PB.19202.43	1.56199	-1.86653	1.19924	0.239218	0.657185	-4.84002	ENSMUSG00000022255.17	ENSMUSG00000022255.17	metadherin [Source:MGI Symbol;Acc:MGI:1914404]	15	34082840	34145770	1	Mtdh	protein_coding				-0.297782	1.50019	-0.297782	-0.297782	-0.297782	-0.297782	-0.297782	-0.297782	Unchanged
PB.19423.72	1.56199	-1.86653	1.19924	0.239218	0.657185	-4.84002	ENSMUSG00000013846.11	ENSMUSG00000013846.11	ST3 beta-galactoside alpha-2,3-sialyltransferase 1 [Source:MGI Symbol;Acc:MGI:98304]	15	66974724	67048679	-1	St3gal1	protein_coding	GO:0006486	protein glycosylation	A protein modification process that results in the addition of a carbohydrate or carbohydrate derivative unit to a protein amino acid, e.g. the addition of glycan chains to proteins.	-0.297782	1.50019	-0.297782	-0.297782	-0.297782	-0.297782	-0.297782	-0.297782	Unchanged
PB.19747.30	1.56199	-1.86653	1.19924	0.239218	0.657185	-4.84002	ENSMUSG00000051864.11	ENSMUSG00000051864.11	TBC1 domain family, member 22a [Source:MGI Symbol;Acc:MGI:1289265]	15	86098660	86382704	1	Tbc1d22a	protein_coding	GO:0005096	GTPase activator activity	Binds to and increases the activity of a GTPase, an enzyme that catalyzes the hydrolysis of GTP.	-0.297782	1.50019	-0.297782	-0.297782	-0.297782	-0.297782	-0.297782	-0.297782	Unchanged
PB.2031.185	1.56199	-1.86653	1.19924	0.239218	0.657185	-4.84002	ENSMUSG00000026872.19	ENSMUSG00000026872.19	zinc finger E-box binding homeobox 2 [Source:MGI Symbol;Acc:MGI:1344407]	2	44873644	45007407	-1	Zeb2	protein_coding	GO:0003677	DNA binding	Any molecular function by which a gene product interacts selectively and non-covalently with DNA (deoxyribonucleic acid).	-0.297782	1.50019	-0.297782	-0.297782	-0.297782	-0.297782	-0.297782	-0.297782	Unchanged
PB.213.4	1.56199	-1.86653	1.19924	0.239218	0.657185	-4.84002	ENSMUSG00000026078.11_ENSMUSG00000103046.2												-0.297782	1.50019	-0.297782	-0.297782	-0.297782	-0.297782	-0.297782	-0.297782	Unchanged
PB.21376.223	1.56199	-1.86653	1.19924	0.239218	0.657185	-4.84002	ENSMUSG00000073411.13	ENSMUSG00000073411.13	histocompatibility 2, D region locus 1 [Source:MGI Symbol;Acc:MGI:95896]	17	35481706	35486475	1	H2-D1	protein_coding	GO:0019882	antigen processing and presentation	The process in which an antigen-presenting cell expresses antigen (peptide or lipid) on its cell surface in association with an MHC protein complex.	-0.297782	1.50019	-0.297782	-0.297782	-0.297782	-0.297782	-0.297782	-0.297782	Unchanged
PB.21666.122	1.56199	-1.86653	1.19924	0.239218	0.657185	-4.84002	ENSMUSG00000004730.16	ENSMUSG00000004730.16	adhesion G protein-coupled receptor E1 [Source:MGI Symbol;Acc:MGI:106912]	17	57665691	57790527	1	Adgre1	protein_coding	GO:0016021	integral component of membrane	The component of a membrane consisting of the gene products and protein complexes having at least some part of their peptide sequence embedded in the hydrophobic region of the membrane.	-0.297782	1.50019	-0.297782	-0.297782	-0.297782	-0.297782	-0.297782	-0.297782	Unchanged
PB.23267.28	1.56199	-1.86653	1.19924	0.239218	0.657185	-4.84002	ENSMUSG00000025228.6	ENSMUSG00000025228.6	ARP1 actin-related protein 1A, centractin alpha [Source:MGI Symbol;Acc:MGI:1858964]	19	46365250	46384187	-1	Actr1a	protein_coding	GO:0005737	cytoplasm	All of the contents of a cell excluding the plasma membrane and nucleus, but including other subcellular structures.	-0.297782	1.50019	-0.297782	-0.297782	-0.297782	-0.297782	-0.297782	-0.297782	Unchanged
PB.2359.158	1.56199	-1.86653	1.19924	0.239218	0.657185	-4.84002	ENSMUSG00000002108.11	ENSMUSG00000002108.11	nuclear receptor subfamily 1, group H, member 3 [Source:MGI Symbol;Acc:MGI:1352462]	2	91014406	91033179	-1	Nr1h3	protein_coding				-0.297782	1.50019	-0.297782	-0.297782	-0.297782	-0.297782	-0.297782	-0.297782	Unchanged
PB.4061.107	1.56199	-1.86653	1.19924	0.239218	0.657185	-4.84002	ENSMUSG00000068856.4	ENSMUSG00000068856.4	splicing factor 3b, subunit 4 [Source:MGI Symbol;Acc:MGI:109580]	3	96079648	96084880	1	Sf3b4	protein_coding	GO:0003676	nucleic acid binding	Interacting selectively and non-covalently with any nucleic acid.	-0.297782	1.50019	-0.297782	-0.297782	-0.297782	-0.297782	-0.297782	-0.297782	Unchanged
PB.4793.23	1.56199	-1.86653	1.19924	0.239218	0.657185	-4.84002	ENSMUSG00000028454.17	ENSMUSG00000028454.17	phosphatidylinositol glycan anchor biosynthesis, class O [Source:MGI Symbol;Acc:MGI:1861452]	4	43017635	43025819	-1	Pigo	protein_coding	GO:0003824	catalytic activity	Catalysis of a biochemical reaction at physiological temperatures. In biologically catalyzed reactions, the reactants are known as substrates, and the catalysts are naturally occurring macromolecular substances known as enzymes. Enzymes possess specific binding sites for substrates, and are usually composed wholly or largely of protein, but RNA that has catalytic activity (ribozyme) is often also regarded as enzymatic.	-0.297782	1.50019	-0.297782	-0.297782	-0.297782	-0.297782	-0.297782	-0.297782	Unchanged
PB.4994.65	1.56199	-1.86653	1.19924	0.239218	0.657185	-4.84002	ENSMUSG00000039158.12	ENSMUSG00000039158.12	AT-hook transcription factor [Source:MGI Symbol;Acc:MGI:2140340]	4	63285362	63321591	-1	Akna	protein_coding	GO:0005634	nucleus	A membrane-bounded organelle of eukaryotic cells in which chromosomes are housed and replicated. In most cells, the nucleus contains all of the cell's chromosomes except the organellar chromosomes, and is the site of RNA synthesis and processing. In some species, or in specialized cell types, RNA metabolism or DNA replication may be absent.	-0.297782	1.50019	-0.297782	-0.297782	-0.297782	-0.297782	-0.297782	-0.297782	Unchanged
PB.5421.137	1.56199	-1.86653	1.19924	0.239218	0.657185	-4.84002	ENSMUSG00000028649.22	ENSMUSG00000028649.22	microtubule-actin crosslinking factor 1 [Source:MGI Symbol;Acc:MGI:108559]	4	123243426	123578153	-1	Macf1	protein_coding	GO:0005509	calcium ion binding	Interacting selectively and non-covalently with calcium ions (Ca2+).	-0.297782	1.50019	-0.297782	-0.297782	-0.297782	-0.297782	-0.297782	-0.297782	Unchanged
PB.5776.21	1.56199	-1.86653	1.19924	0.239218	0.657185	-4.84002	ENSMUSG00000028927.7	ENSMUSG00000028927.7	peptidyl arginine deiminase, type II [Source:MGI Symbol;Acc:MGI:1338892]	4	140633655	140679897	1	Padi2	protein_coding	GO:0005509	calcium ion binding	Interacting selectively and non-covalently with calcium ions (Ca2+).	-0.297782	1.50019	-0.297782	-0.297782	-0.297782	-0.297782	-0.297782	-0.297782	Unchanged
PB.8359.174	1.56199	-1.86653	1.19924	0.239218	0.657185	-4.84002	ENSMUSG00000030096.9	ENSMUSG00000030096.9	solute carrier family 6 (neurotransmitter transporter, taurine), member 6 [Source:MGI Symbol;Acc:MGI:98488]	6	91661034	91736047	1	Slc6a6	protein_coding	GO:0016020	membrane	A lipid bilayer along with all the proteins and protein complexes embedded in it an attached to it.	-0.297782	1.50019	-0.297782	-0.297782	-0.297782	-0.297782	-0.297782	-0.297782	Unchanged
PB.950.10	1.56199	-1.86653	1.19924	0.239218	0.657185	-4.84002	ENSMUSG00000041642.19	ENSMUSG00000041642.19	kinesin family member 21B [Source:MGI Symbol;Acc:MGI:109234]	1	136059127	136105736	1	Kif21b	protein_coding	GO:0005515	protein binding	Interacting selectively and non-covalently with any protein or protein complex (a complex of two or more proteins that may include other nonprotein molecules).	-0.297782	1.50019	-0.297782	-0.297782	-0.297782	-0.297782	-0.297782	-0.297782	Unchanged
PB.20862.58	1.56199	-1.47029	1.19918	0.239238	0.657199	-4.84008	ENSMUSG00000023809.11	ENSMUSG00000023809.11	ribosomal protein S6 kinase, polypeptide 2 [Source:MGI Symbol;Acc:MGI:1342290]	17	7437514	7570714	1	Rps6ka2	protein_coding	GO:0005524	ATP binding	Interacting selectively and non-covalently with ATP, adenosine 5'-triphosphate, a universally important coenzyme and enzyme regulator.	-0.297782	1.50019	-0.297782	-0.297782	-0.297782	-0.297782	0.177833	0.227619	Unchanged
PB.1266.17	-1.52773	-0.0304215	-1.19917	0.239245	0.657199	-4.83427	ENSMUSG00000003458.13	ENSMUSG00000003458.13	nicastrin [Source:MGI Symbol;Acc:MGI:1891700]	1	171893580	171910362	-1	Ncstn	protein_coding	GO:0016021	integral component of membrane	The component of a membrane consisting of the gene products and protein complexes having at least some part of their peptide sequence embedded in the hydrophobic region of the membrane.	-0.297782	-0.297782	2.02709	2.25012	0.999798	-0.297782	1.26418	0.9151	Unchanged
PB.11836.49	1.56199	-1.28605	1.19912	0.239263	0.657211	-4.84014	novelGene_6430												-0.297782	1.50019	-0.297782	-0.297782	-0.297782	-0.297782	0.534923	0.611928	Unchanged
PB.18846.243	1.56199	-1.47029	1.1991	0.239272	0.657211	-4.84016	ENSMUSG00000021998.17	ENSMUSG00000021998.17	lymphocyte cytosolic protein 1 [Source:MGI Symbol;Acc:MGI:104808]	14	75368541	75468282	1	Lcp1	protein_coding	GO:0005509	calcium ion binding	Interacting selectively and non-covalently with calcium ions (Ca2+).	-0.297782	1.50019	0.188695	0.272472	-0.297782	-0.297782	-0.297782	-0.297782	Unchanged
PB.4704.6	1.31113	-0.248645	1.19902	0.239299	0.657211	-4.93399	ENSMUSG00000040128.10	ENSMUSG00000040128.10	proline-rich nuclear receptor coactivator 1 [Source:MGI Symbol;Acc:MGI:1917838]	4	33245423	33290163	-1	Pnrc1	protein_coding				1.19264	0.86485	-0.297782	0.272472	0.681957	-0.297782	1.60278	1.16549	Unchanged
PB.20842.106	-0.768067	2.72996	-1.19902	0.2393	0.657211	-5.32847	ENSMUSG00000034377.11	ENSMUSG00000034377.11	tubby like protein 4 [Source:MGI Symbol;Acc:MGI:1916092]	17	6156712	6301403	1	Tulp4	protein_coding				1.70804	1.73666	3.57354	4.01739	2.25325	2.56321	3.53788	3.61474	Unchanged
PB.11209.18	0.678491	2.17034	1.19899	0.239312	0.657211	-5.53439	ENSMUSG00000004996.10	ENSMUSG00000004996.10	methylthioribose-1-phosphate isomerase 1 [Source:MGI Symbol;Acc:MGI:1915123]	8	84976535	84983955	-1	Mri1	protein_coding	GO:0044237	cellular metabolic process	The chemical reactions and pathways by which individual cells transform chemical substances.	4.04588	2.88034	0.841726	1.25761	2.91368	2.7109	1.60278	3.05639	Unchanged
PB.18107.82	-1.19158	1.23601	-1.19895	0.239327	0.657211	-4.9777	ENSMUSG00000021756.13	ENSMUSG00000021756.13	interleukin 6 signal transducer [Source:MGI Symbol;Acc:MGI:96560]	13	112600604	112646620	1	Il6st	protein_coding	GO:0016020	membrane	A lipid bilayer along with all the proteins and protein complexes embedded in it an attached to it.	0.383206	0.397613	3.05603	2.66328	1.2601	1.0619	2.10702	2.1334	Unchanged
PB.8268.12	0.698242	2.47411	1.19895	0.239327	0.657211	-5.42278	ENSMUSG00000046679.17	ENSMUSG00000046679.17	expressed sequence C87436 [Source:MGI Symbol;Acc:MGI:2141787]	6	86415356	86450482	1	C87436	protein_coding	GO:0003674	molecular_function	A molecular process that can be carried out by the action of a single macromolecular machine, usually via direct physical interactions with other molecular entities. Function in this sense denotes an action, or activity, that a gene product (or a complex) performs. These actions are described from two distinct but related perspectives: (1) biochemical activity, and (2) role as a component in a larger system/process.	2.51623	3.06538	2.66889	3.18513	1.99159	2.39866	2.55984	2.62632	Unchanged
PB.693.3	-0.383256	7.80335	-1.1989	0.239346	0.65722	-6.00523	ENSMUSG00000026276.21	ENSMUSG00000026276.21	septin 2 [Source:MGI Symbol;Acc:MGI:97298]	1	93406686	93437982	1	Septin2	protein_coding	GO:0005525	GTP binding	Interacting selectively and non-covalently with GTP, guanosine triphosphate.	7.2382	7.35801	8.10932	8.08403	8.01909	7.2937	8.30066	8.0553	Unchanged
PB.23378.10	-0.601578	3.54496	-1.19888	0.239354	0.65722	-5.55554	ENSMUSG00000025077.14	ENSMUSG00000025077.14	DNA cross-link repair 1A [Source:MGI Symbol;Acc:MGI:1930042]	19	56517599	56536654	-1	Dclre1a	protein_coding	GO:0046872	metal ion binding	Interacting selectively and non-covalently with any metal ion.	2.8466	3.1497	4.17821	4.3033	3.8731	3.18518	3.57681	3.84746	Unchanged
PB.9084.5	1.25701	0.116153	1.19886	0.239364	0.65722	-4.99612	ENSMUSG00000058230.13	ENSMUSG00000058230.13	Rho GTPase activating protein 35 [Source:MGI Symbol;Acc:MGI:1929494]	7	16227644	16348918	-1	Arhgap35	protein_coding	GO:0003924	GTPase activity	Catalysis of the reaction: GTP + H2O = GDP + phosphate.	1.47324	1.21722	1.63092	0.272472	1.2601	-0.297782	0.820931	0.227619	Unchanged
PB.7560.4	-0.743479	1.6719	-1.19875	0.239403	0.657245	-5.36638	ENSMUSG00000029642.12	ENSMUSG00000029642.12	polymerase (RNA) I polypeptide D [Source:MGI Symbol;Acc:MGI:108403]	5	147013860	147048407	1	Polr1d	protein_coding	GO:0003677	DNA binding	Any molecular function by which a gene product interacts selectively and non-covalently with DNA (deoxyribonucleic acid).	2.087	1.73666	1.08299	1.66891	2.83592	2.21289	1.87682	2.01081	Unchanged
PB.24004.42	-1.4568	-0.145337	-1.19872	0.239416	0.657245	-4.89144	ENSMUSG00000031360.15	ENSMUSG00000031360.15	cytidine 5'-triphosphate synthase 2 [Source:MGI Symbol;Acc:MGI:1933185]	X	161684234	161815504	1	Ctps2	protein_coding	GO:0006241	CTP biosynthetic process	The chemical reactions and pathways resulting in the formation of CTP, cytidine 5'-triphosphate.	0.383206	-0.297782	1.90673	0.272472	0.999798	0.53664	0.820931	0.611928	Unchanged
PB.17333.20	-1.48524	-0.273135	-1.19869	0.239429	0.657245	-4.89915	ENSMUSG00000019132.12	ENSMUSG00000019132.12	cDNA sequence BC005537 [Source:MGI Symbol;Acc:MGI:2441726]	13	24985640	25000180	1	BC005537	protein_coding	GO:0003674	molecular_function	A molecular process that can be carried out by the action of a single macromolecular machine, usually via direct physical interactions with other molecular entities. Function in this sense denotes an action, or activity, that a gene product (or a complex) performs. These actions are described from two distinct but related perspectives: (1) biochemical activity, and (2) role as a component in a larger system/process.	-0.297782	0.397613	1.63092	-0.297782	0.681957	1.0619	1.26418	0.611928	Unchanged
PB.12930.5	-0.712665	2.41238	-1.19865	0.239441	0.657245	-5.5382	ENSMUSG00000091537.3	ENSMUSG00000091537.3	translational machinery associated 7 [Source:MGI Symbol;Acc:MGI:1913417]	9	108903636	108911655	-1	Tma7	protein_coding				2.51623	3.1497	0.551848	2.75041	3.52224	3.46034	3.07688	2.01081	Unchanged
PB.18011.3	-0.79752	1.30663	-1.19863	0.23945	0.657245	-5.3461	ENSMUSG00000045273.9	ENSMUSG00000045273.9	centromere protein H [Source:MGI Symbol;Acc:MGI:1349448]	13	100896182	100912407	-1	Cenph	protein_coding	GO:0051382	kinetochore assembly	The aggregation, arrangement and bonding together of a set of components to form the kinetochore, a multisubunit complex that is located at the centromeric region of DNA and provides an attachment point for the spindle microtubules.	1.90993	1.73666	0.551848	0.680099	3.1246	1.74926	1.44339	2.24638	Unchanged
PB.22551.52	1.3268	0.142783	1.19861	0.239457	0.657245	-4.94969	ENSMUSG00000024566.11	ENSMUSG00000024566.11	ATPase, class II, type 9B [Source:MGI Symbol;Acc:MGI:1354757]	18	80777356	80977275	-1	Atp9b	protein_coding	GO:0016021	integral component of membrane	The component of a membrane consisting of the gene products and protein complexes having at least some part of their peptide sequence embedded in the hydrophobic region of the membrane.	0.843961	1.21722	1.47035	1.66891	-0.297782	1.44613	0.534923	0.227619	Unchanged
PB.7685.104	-1.52773	-0.375705	-1.19857	0.239473	0.657245	-4.83484	ENSMUSG00000041390.19	ENSMUSG00000041390.19	MyoD family inhibitor domain containing [Source:MGI Symbol;Acc:MGI:104611]	6	15720660	15802168	1	Mdfic	protein_coding	GO:0005634	nucleus	A membrane-bounded organelle of eukaryotic cells in which chromosomes are housed and replicated. In most cells, the nucleus contains all of the cell's chromosomes except the organellar chromosomes, and is the site of RNA synthesis and processing. In some species, or in specialized cell types, RNA metabolism or DNA replication may be absent.	-0.297782	-0.297782	1.28963	1.66891	0.999798	-0.297782	0.820931	0.611928	Unchanged
PB.3517.2	0.547086	4.39557	1.19855	0.239482	0.657245	-5.71771	ENSMUSG00000027706.9	ENSMUSG00000027706.9	SEC62 homolog (S. cerevisiae) [Source:MGI Symbol;Acc:MGI:1916526]	3	30847024	30875412	1	Sec62	protein_coding	GO:0015031	protein transport	The directed movement of proteins into, out of or within a cell, or between cells, by means of some agent such as a transporter or pore.	4.71873	4.93259	3.72359	4.46661	4.92927	3.54151	4.58522	4.60892	Unchanged
PB.12269.16	0.678537	2.50607	1.19854	0.239484	0.657245	-5.47103	ENSMUSG00000033054.8	ENSMUSG00000033054.8	nuclear protein in the AT region [Source:MGI Symbol;Acc:MGI:107605]	9	53448347	53485642	1	Npat	protein_coding	GO:0005515	protein binding	Interacting selectively and non-covalently with any protein or protein complex (a complex of two or more proteins that may include other nonprotein molecules).	2.63496	3.5726	3.11154	3.05426	2.83592	1.99962	2.20966	1.87684	Unchanged
PB.10568.3	-1.00339	0.835365	-1.19837	0.239549	0.657341	-5.18293	ENSMUSG00000070348.6	ENSMUSG00000070348.6	cyclin D1 [Source:MGI Symbol;Acc:MGI:88313]	7	144483668	144493662	-1	Ccnd1	protein_coding	GO:0005634	nucleus	A membrane-bounded organelle of eukaryotic cells in which chromosomes are housed and replicated. In most cells, the nucleus contains all of the cell's chromosomes except the organellar chromosomes, and is the site of RNA synthesis and processing. In some species, or in specialized cell types, RNA metabolism or DNA replication may be absent.	1.47324	0.86485	1.77541	-0.297782	2.12835	1.74926	1.74629	1.56457	Unchanged
PB.4451.98	-1.52773	-0.248823	-1.19836	0.239553	0.657341	-4.83503	ENSMUSG00000028273.16	ENSMUSG00000028273.16	PDZ and LIM domain 5 [Source:MGI Symbol;Acc:MGI:1927489]	3	141945351	142101457	-1	Pdlim5	protein_coding	GO:0005515	protein binding	Interacting selectively and non-covalently with any protein or protein complex (a complex of two or more proteins that may include other nonprotein molecules).	-0.297782	-0.297782	1.77541	1.98859	0.999798	-0.297782	0.534923	0.9151	Unchanged
PB.17163.16	1.56199	-1.22537	1.19836	0.239553	0.657341	-4.84085	ENSMUSG00000021147.18	ENSMUSG00000021147.18	WD repeat domain 37 [Source:MGI Symbol;Acc:MGI:1920393]	13	8853004	8921945	-1	Wdr37	protein_coding	GO:0005515	protein binding	Interacting selectively and non-covalently with any protein or protein complex (a complex of two or more proteins that may include other nonprotein molecules).	-0.297782	1.50019	-0.297782	-0.297782	-0.297782	-0.297782	0.820931	0.611928	Unchanged
PB.18860.34	1.25701	0.262288	1.19827	0.239589	0.657341	-4.99672	ENSMUSG00000022008.5	ENSMUSG00000022008.5	GPALPP motifs containing 1 [Source:MGI Symbol;Acc:MGI:1914717]	14	76323676	76348200	-1	Gpalpp1	protein_coding	GO:0003674	molecular_function	A molecular process that can be carried out by the action of a single macromolecular machine, usually via direct physical interactions with other molecular entities. Function in this sense denotes an action, or activity, that a gene product (or a complex) performs. These actions are described from two distinct but related perspectives: (1) biochemical activity, and (2) role as a component in a larger system/process.	1.47324	1.21722	0.551848	0.680099	1.2601	-0.297782	0.534923	1.87684	Unchanged
PB.863.14	1.56199	-0.584207	1.19826	0.239592	0.657341	-4.84095	ENSMUSG00000026430.17	ENSMUSG00000026430.17	Ras association (RalGDS/AF-6) domain family member 5 [Source:MGI Symbol;Acc:MGI:1926375]	1	131104147	131172995	-1	Rassf5	protein_coding	GO:0007165	signal transduction	The cellular process in which a signal is conveyed to trigger a change in the activity or state of a cell. Signal transduction begins with reception of a signal (e.g. a ligand binding to a receptor or receptor activation by a stimulus such as light), or for signal transduction in the absence of ligand, signal-withdrawal or the activity of a constitutively active receptor. Signal transduction ends with regulation of a downstream cellular process, e.g. regulation of transcription or regulation of a metabolic process. Signal transduction covers signaling from receptors located on the surface of the cell and signaling via molecules located within the cell. For signaling between cells, signal transduction is restricted to events at and within the receiving cell.	-0.297782	1.50019	0.841726	0.680099	-0.297782	-0.297782	0.820931	0.611928	Unchanged
PB.8930.1	0.599297	2.98285	1.19816	0.23963	0.657341	-5.5949	ENSMUSG00000078813.4	ENSMUSG00000078813.4	leukocyte receptor cluster (LRC) member 1 [Source:MGI Symbol;Acc:MGI:1917007]	7	3663097	3668839	-1	Leng1	protein_coding	GO:0003674	molecular_function	A molecular process that can be carried out by the action of a single macromolecular machine, usually via direct physical interactions with other molecular entities. Function in this sense denotes an action, or activity, that a gene product (or a complex) performs. These actions are described from two distinct but related perspectives: (1) biochemical activity, and (2) role as a component in a larger system/process.	3.9575	3.68989	2.02709	2.36502	3.30857	3.18518	2.55984	3.73579	Unchanged
PB.6520.26	1.11898	0.861395	1.19815	0.239635	0.657341	-5.02983	ENSMUSG00000029207.17	ENSMUSG00000029207.17	amyloid beta (A4) precursor protein-binding, family B, member 2 [Source:MGI Symbol;Acc:MGI:108405]	5	66456046	66776127	-1	Apbb2	protein_coding				1.47324	1.21722	2.02709	1.98859	0.273705	1.0619	1.26418	1.16549	Unchanged
PB.5733.9	-1.56097	-0.611492	-1.19808	0.239663	0.657341	-4.8424	ENSMUSG00000057530.15	ENSMUSG00000057530.15	endothelin converting enzyme 1 [Source:MGI Symbol;Acc:MGI:1101357]	4	137589548	137692540	1	Ece1	protein_coding	GO:0006508	proteolysis	The hydrolysis of proteins into smaller polypeptides and/or amino acids by cleavage of their peptide bonds.	-0.297782	-0.297782	1.08299	1.66891	0.273705	0.53664	1.05951	-0.297782	Unchanged
PB.14349.5	-1.52773	-0.0960749	-1.19804	0.239675	0.657341	-4.83533	ENSMUSG00000048807.3	ENSMUSG00000048807.3	solute carrier family 35, member E4 [Source:MGI Symbol;Acc:MGI:2144150]	11	3857021	3864664	-1	Slc35e4	protein_coding	GO:0016020	membrane	A lipid bilayer along with all the proteins and protein complexes embedded in it an attached to it.	-0.297782	-0.297782	1.28963	1.66891	0.999798	-0.297782	1.60278	1.37879	Unchanged
PB.8828.34	-0.452574	6.05866	-1.19804	0.239676	0.657341	-5.84701	ENSMUSG00000030223.15	ENSMUSG00000030223.15	protein tyrosine phosphatase, receptor type, O [Source:MGI Symbol;Acc:MGI:1097152]	6	137229317	137440231	1	Ptpro	protein_coding				5.35944	5.71993	6.1016	6.52221	6.30568	5.62153	6.58196	6.36283	Unchanged
PB.10941.15	-1.46492	-0.631007	-1.19804	0.239678	0.657341	-4.89211	ENSMUSG00000025521.16	ENSMUSG00000025521.16	transmembrane protein 192 [Source:MGI Symbol;Acc:MGI:1920317]	8	65399837	65421685	1	Tmem192	protein_coding	GO:0016020	membrane	A lipid bilayer along with all the proteins and protein complexes embedded in it an attached to it.	-0.297782	0.397613	0.188695	-0.297782	0.999798	0.53664	0.177833	1.72914	Unchanged
PB.20901.12	-1.33577	0.0480825	-1.19804	0.239678	0.657341	-4.97044	ENSMUSG00000014426.10	ENSMUSG00000014426.10	mitogen-activated protein kinase kinase kinase 4 [Source:MGI Symbol;Acc:MGI:1346875]	17	12446508	12537683	-1	Map3k4	protein_coding	GO:0005524	ATP binding	Interacting selectively and non-covalently with ATP, adenosine 5'-triphosphate, a universally important coenzyme and enzyme regulator.	1.19264	-0.297782	1.77541	0.272472	0.999798	1.44613	0.177833	0.9151	Unchanged
PB.12099.45	-0.687488	3.25588	-1.19801	0.239688	0.657341	-5.47019	ENSMUSG00000023186.15	ENSMUSG00000023186.15	von Willebrand factor A domain containing 5A [Source:MGI Symbol;Acc:MGI:1915026]	9	38629564	38654633	1	Vwa5a	protein_coding	GO:0005654	nucleoplasm	That part of the nuclear content other than the chromosomes or the nucleolus.	1.90993	2.97582	3.98369	3.61475	3.1246	2.96744	4.48645	3.77398	Unchanged
PB.4734.8	1.56199	-1.37817	1.19799	0.239697	0.657341	-4.84121	ENSMUSG00000028300.15	ENSMUSG00000028300.15	C9orf72, member of C9orf72-SMCR8 complex [Source:MGI Symbol;Acc:MGI:1920455]	4	35191285	35226175	-1	C9orf72	protein_coding	GO:0005085	guanyl-nucleotide exchange factor activity	Stimulates the exchange of guanyl nucleotides associated with a GTPase. Under normal cellular physiological conditions, the concentration of GTP is higher than that of GDP, favoring the replacement of GDP by GTP in association with the GTPase.	-0.297782	1.50019	0.551848	0.272472	-0.297782	-0.297782	-0.297782	-0.297782	Unchanged
PB.12910.124	-0.88471	2.08665	-1.19799	0.239698	0.657341	-5.21191	ENSMUSG00000006673.15_ENSMUSG00000103970.2												1.70804	0.86485	3.11154	2.98408	1.99159	1.99962	2.8414	2.92678	Unchanged
PB.4472.46	0.798157	1.72526	1.19794	0.239716	0.657362	-5.42763	ENSMUSG00000037062.14	ENSMUSG00000037062.14	SH3-domain GRB2-like B1 (endophilin) [Source:MGI Symbol;Acc:MGI:1859730]	3	144389439	144426096	-1	Sh3glb1	protein_coding	GO:0005515	protein binding	Interacting selectively and non-covalently with any protein or protein complex (a complex of two or more proteins that may include other nonprotein molecules).	3.03113	2.88034	0.188695	1.66891	2.83592	1.44613	1.44339	2.99304	Unchanged
PB.2254.1	-1.51338	0.381458	-1.19787	0.239741	0.657399	-4.88334	novelGene_ENSMUSG00000042410.17_AS												-0.297782	0.397613	1.77541	2.36502	1.99159	-0.297782	1.44339	1.16549	Unchanged
PB.12584.20	-0.496826	4.9151	-1.1978	0.239767	0.65744	-5.73026	ENSMUSG00000034563.17	ENSMUSG00000034563.17	cell cycle progression 1 [Source:MGI Symbol;Acc:MGI:1196419]	9	72892711	72923622	1	Ccpg1	protein_coding	GO:2001106	regulation of Rho guanyl-nucleotide exchange factor activity	Any process that modulates the frequency, rate or extent of Rho guanyl-nucleotide exchange factor activity.	4.31847	4.45773	5.24807	5.63563	4.94787	4.78509	5.28301	4.87801	Unchanged
PB.21551.4	0.855475	0.176346	1.19763	0.239833	0.657569	-5.30932	ENSMUSG00000051682.16	ENSMUSG00000051682.16	triggering receptor expressed on myeloid cells-like 4 [Source:MGI Symbol;Acc:MGI:1923239]	17	48571323	48582388	1	Treml4	protein_coding	GO:0016020	membrane	A lipid bilayer along with all the proteins and protein complexes embedded in it an attached to it.	2.087	2.77808	-0.297782	0.997562	2.12835	1.0619	-0.297782	0.227619	Unchanged
PB.15795.145	0.67853	2.22686	1.19762	0.239839	0.657569	-5.47437	ENSMUSG00000034708.13	ENSMUSG00000034708.13	granulin [Source:MGI Symbol;Acc:MGI:95832]	11	102321141	102327874	1	Grn	protein_coding	GO:0005615	extracellular space	That part of a multicellular organism outside the cells proper, usually taken to be outside the plasma membranes, and occupied by fluid.	3.40982	2.77808	1.63092	1.66891	2.66657	2.21289	1.9965	2.99304	Unchanged
PB.17943.1	-1.22078	-1.20585	-1.19754	0.23987	0.657569	-4.97134	ENSMUSG00000042043.7	ENSMUSG00000042043.7	tubulin cofactor A [Source:MGI Symbol;Acc:MGI:107549]	13	94925418	94979430	1	Tbca	protein_coding	GO:0048487	beta-tubulin binding	Interacting selectively and non-covalently with the microtubule constituent protein beta-tubulin.	0.383206	0.397613	-0.297782	-0.297782	1.67172	0.53664	-0.297782	-0.297782	Unchanged
PB.19754.8	-1.09524	1.39328	-1.19752	0.239877	0.657569	-5.08823	ENSMUSG00000034333.16	ENSMUSG00000034333.16	zinc finger, BED type containing 4 [Source:MGI Symbol;Acc:MGI:2682302]	15	88635863	88668719	1	Zbed4	protein_coding	GO:0003677	DNA binding	Any molecular function by which a gene product interacts selectively and non-covalently with DNA (deoxyribonucleic acid).	0.843961	0.86485	2.9983	1.98859	2.12835	1.0619	2.30549	1.56457	Unchanged
PB.9576.3	-1.22078	0.141304	-1.1975	0.239883	0.657569	-4.97138	novelGene_5196												0.383206	0.397613	0.188695	0.272472	1.67172	0.53664	1.60278	1.56457	Unchanged
PB.21072.53	1.58074	-0.516314	1.19748	0.239891	0.657569	-4.84169	ENSMUSG00000036636.11	ENSMUSG00000036636.11	chloride channel, voltage-sensitive 7 [Source:MGI Symbol;Acc:MGI:1347048]	17	25352365	25381078	1	Clcn7	protein_coding	GO:0016020	membrane	A lipid bilayer along with all the proteins and protein complexes embedded in it an attached to it.	1.47324	-0.297782	1.77541	0.997562	-0.297782	-0.297782	0.534923	0.227619	Unchanged
PB.6326.30	-1.56097	-1.18005	-1.19748	0.239892	0.657569	-4.84297	ENSMUSG00000029103.17	ENSMUSG00000029103.17	low density lipoprotein receptor-related protein associated protein 1 [Source:MGI Symbol;Acc:MGI:96829]	5	35248845	35263110	-1	Lrpap1	protein_coding	GO:0005783	endoplasmic reticulum	The irregular network of unit membranes, visible only by electron microscopy, that occurs in the cytoplasm of many eukaryotic cells. The membranes form a complex meshwork of tubular channels, which are often expanded into slitlike cavities called cisternae. The ER takes two forms, rough (or granular), with ribosomes adhering to the outer surface, and smooth (with no ribosomes attached).	-0.297782	-0.297782	-0.297782	-0.297782	0.273705	0.53664	0.177833	1.72914	Unchanged
PB.5689.16	0.448241	6.2199	1.19738	0.239932	0.657609	-5.88972	ENSMUSG00000028673.11	ENSMUSG00000028673.11	fucosidase, alpha-L- 1, tissue [Source:MGI Symbol;Acc:MGI:95593]	4	135648046	135667622	1	Fuca1	protein_coding	GO:0005975	carbohydrate metabolic process	The chemical reactions and pathways involving carbohydrates, any of a group of organic compounds based of the general formula Cx(H2O)y. Includes the formation of carbohydrate derivatives by the addition of a carbohydrate residue to another molecule.	6.50172	6.37394	5.86369	6.49092	6.4562	5.46387	6.43078	6.27234	Unchanged
PB.23983.31	1.04246	-0.563376	1.19733	0.239947	0.657609	-5.0999	ENSMUSG00000031309.16	ENSMUSG00000031309.16	ribosomal protein S6 kinase polypeptide 3 [Source:MGI Symbol;Acc:MGI:104557]	X	157993303	158151240	1	Rps6ka3	protein_coding	GO:0005524	ATP binding	Interacting selectively and non-covalently with ATP, adenosine 5'-triphosphate, a universally important coenzyme and enzyme regulator.	1.70804	1.50019	-0.297782	-0.297782	0.681957	1.0619	-0.297782	0.611928	Unchanged
PB.16970.24	-1.22078	-0.413371	-1.19732	0.239952	0.657609	-4.97156	ENSMUSG00000021192.17	ENSMUSG00000021192.17	golgi autoantigen, golgin subfamily a, 5 [Source:MGI Symbol;Acc:MGI:1351475]	12	102435394	102464166	1	Golga5	protein_coding	GO:0007030	Golgi organization	A process that is carried out at the cellular level which results in the assembly, arrangement of constituent parts, or disassembly of the Golgi apparatus.	0.383206	0.397613	0.188695	0.272472	1.67172	0.53664	0.177833	0.227619	Unchanged
PB.21626.17	-1.48125	0.0731078	-1.19727	0.239972	0.657611	-4.91314	ENSMUSG00000013236.18	ENSMUSG00000013236.18	protein tyrosine phosphatase, receptor type, S [Source:MGI Symbol;Acc:MGI:97815]	17	56719426	56783483	-1	Ptprs	protein_coding	GO:0005515	protein binding	Interacting selectively and non-covalently with any protein or protein complex (a complex of two or more proteins that may include other nonprotein molecules).	0.383206	-0.297782	2.4278	0.997562	0.273705	1.99962	0.820931	0.227619	Unchanged
PB.11000.27	0.668692	2.8843	1.19724	0.239984	0.657611	-5.4856	ENSMUSG00000031858.17	ENSMUSG00000031858.17	MAU2 sister chromatid cohesion factor [Source:MGI Symbol;Acc:MGI:1921799]	8	70468773	70495384	-1	Mau2	protein_coding	GO:0005515	protein binding	Interacting selectively and non-covalently with any protein or protein complex (a complex of two or more proteins that may include other nonprotein molecules).	3.11524	3.22936	3.85949	3.12118	2.98747	1.99962	2.70747	2.99304	Unchanged
PB.12980.12	-1.39396	-0.549335	-1.19722	0.239992	0.657611	-4.95952	ENSMUSG00000009741.16	ENSMUSG00000009741.16	upstream binding protein 1 [Source:MGI Symbol;Acc:MGI:104889]	9	113760002	113806270	1	Ubp1	protein_coding	GO:0003700	DNA-binding transcription factor activity	Interacting selectively and non-covalently with a specific double-stranded genomic DNA sequence (sometimes referred to as a motif) within the regulatory region of a gene to modulate transcription. Regulatory regions include promoters (proximal and distal) and enhancers. Genes are transcriptional units, and include bacterial operons.	1.19264	-0.297782	0.841726	-0.297782	1.67172	0.53664	-0.297782	0.9151	Unchanged
PB.18487.39	-1.50526	0.317991	-1.19721	0.239997	0.657611	-4.88399	ENSMUSG00000021840.18	ENSMUSG00000021840.18	mitogen-activated protein kinase 1 interacting protein 1-like [Source:MGI Symbol;Acc:MGI:2444022]	14	47535723	47560661	1	Mapk1ip1l	protein_coding				0.383206	-0.297782	1.28963	1.83759	1.99159	-0.297782	1.60278	1.56457	Unchanged
PB.6469.8	0.523244	5.06755	1.1971	0.240037	0.657672	-5.77166	ENSMUSG00000029171.13	ENSMUSG00000029171.13	phosphoglucomutase 2 [Source:MGI Symbol;Acc:MGI:97564]	5	64250293	64285694	1	Pgm2	protein_coding	GO:0005975	carbohydrate metabolic process	The chemical reactions and pathways involving carbohydrates, any of a group of organic compounds based of the general formula Cx(H2O)y. Includes the formation of carbohydrate derivatives by the addition of a carbohydrate residue to another molecule.	5.23337	5.34396	4.46064	5.18218	5.43035	4.00931	5.50109	5.59537	Unchanged
PB.19968.44	-1.52773	-0.528504	-1.19709	0.240041	0.657672	-4.83623	ENSMUSG00000022488.10	ENSMUSG00000022488.10	NCK associated protein 1 like [Source:MGI Symbol;Acc:MGI:1926063]	15	103362221	103407237	1	Nckap1l	protein_coding				-0.297782	-0.297782	1.28963	1.66891	0.999798	-0.297782	0.534923	0.227619	Unchanged
PB.3947.41	1.06278	1.35145	1.19704	0.240062	0.657699	-5.08409	ENSMUSG00000042520.17	ENSMUSG00000042520.17	ubiquitin-associated protein 2-like [Source:MGI Symbol;Acc:MGI:1921633]	3	89907447	89959935	-1	Ubap2l	protein_coding	GO:0005515	protein binding	Interacting selectively and non-covalently with any protein or protein complex (a complex of two or more proteins that may include other nonprotein molecules).	1.70804	1.50019	2.33757	2.25012	0.999798	0.53664	2.55984	1.56457	Unchanged
PB.12823.7	1.56199	-1.37817	1.19698	0.240086	0.657732	-4.84217	ENSMUSG00000032567.17	ENSMUSG00000032567.17	asteroid homolog 1 [Source:MGI Symbol;Acc:MGI:1913845]	9	105272591	105289428	1	Aste1	protein_coding	GO:0003674	molecular_function	A molecular process that can be carried out by the action of a single macromolecular machine, usually via direct physical interactions with other molecular entities. Function in this sense denotes an action, or activity, that a gene product (or a complex) performs. These actions are described from two distinct but related perspectives: (1) biochemical activity, and (2) role as a component in a larger system/process.	-0.297782	1.50019	-0.297782	-0.297782	-0.297782	-0.297782	0.534923	0.227619	Unchanged
PB.19611.28	0.449979	5.98859	1.19692	0.240106	0.657748	-5.89853	ENSMUSG00000060036.15	ENSMUSG00000060036.15	ribosomal protein L3 [Source:MGI Symbol;Acc:MGI:1351605]	15	79961992	79976069	-1	Rpl3	protein_coding	GO:0003735	structural constituent of ribosome	The action of a molecule that contributes to the structural integrity of the ribosome.	6.51727	6.51573	5.0205	5.4658	6.22409	5.89301	5.64542	6.74575	Unchanged
PB.12941.43	0.97738	1.4462	1.1969	0.240114	0.657748	-5.15123	ENSMUSG00000032480.18	ENSMUSG00000032480.18	DEAH (Asp-Glu-Ala-His) box polypeptide 30 [Source:MGI Symbol;Acc:MGI:1920081]	9	109913388	109946898	-1	Dhx30	protein_coding	GO:0003676	nucleic acid binding	Interacting selectively and non-covalently with any nucleic acid.	1.47324	2.11779	2.8098	1.98859	0.999798	1.0619	1.9965	1.56457	Unchanged
PB.14578.76	-0.932287	1.80261	-1.1968	0.240151	0.657784	-5.32569	ENSMUSG00000020458.17	ENSMUSG00000020458.17	reticulon 4 [Source:MGI Symbol;Acc:MGI:1915835]	11	29642947	29694331	1	Rtn4	protein_coding	GO:0016020	membrane	A lipid bilayer along with all the proteins and protein complexes embedded in it an attached to it.	1.90993	1.50019	2.51272	1.47787	3.36503	1.44613	1.26418	2.99304	Unchanged
PB.4930.12	-1.26804	0.434602	-1.19678	0.24016	0.657784	-5.02645	ENSMUSG00000003032.9	ENSMUSG00000003032.9	Kruppel-like factor 4 (gut) [Source:MGI Symbol;Acc:MGI:1342287]	4	55527143	55532466	-1	Klf4	protein_coding				0.843961	0.397613	1.47035	0.680099	2.25325	0.53664	0.177833	1.87684	Unchanged
PB.3524.8	1.13064	0.77491	1.19672	0.240182	0.657806	-5.07399	ENSMUSG00000027660.17	ENSMUSG00000027660.17	SKI-like [Source:MGI Symbol;Acc:MGI:106203]	3	31149207	31176726	1	Skil	protein_coding	GO:0000122	negative regulation of transcription by RNA polymerase II	Any process that stops, prevents, or reduces the frequency, rate or extent of transcription mediated by RNA polymerase II.	1.47324	1.93977	1.08299	0.997562	1.99159	-0.297782	1.60278	1.37879	Unchanged
PB.9211.55	-0.583319	4.01242	-1.19666	0.240208	0.657806	-5.62747	ENSMUSG00000002602.17	ENSMUSG00000002602.17	AXL receptor tyrosine kinase [Source:MGI Symbol;Acc:MGI:1347244]	7	25456698	25488130	-1	Axl	protein_coding	GO:0005515	protein binding	Interacting selectively and non-covalently with any protein or protein complex (a complex of two or more proteins that may include other nonprotein molecules).	3.40982	3.51018	4.78473	4.54181	3.47172	4.68145	4.26596	3.88285	Unchanged
PB.4664.17	-1.4568	0.247067	-1.19664	0.240213	0.657806	-4.89347	ENSMUSG00000041058.16	ENSMUSG00000041058.16	WW domain containing E3 ubiquitin protein ligase 1 [Source:MGI Symbol;Acc:MGI:1861728]	4	19608303	19708993	-1	Wwp1	protein_coding	GO:0005515	protein binding	Interacting selectively and non-covalently with any protein or protein complex (a complex of two or more proteins that may include other nonprotein molecules).	0.383206	-0.297782	2.51272	0.997562	0.999798	0.53664	1.05951	1.16549	Unchanged
PB.9163.113	0.490247	4.81864	1.19664	0.240213	0.657806	-5.74872	ENSMUSG00000002210.12	ENSMUSG00000002210.12	smg-9 homolog, nonsense mediated mRNA decay factor (C. elegans) [Source:MGI Symbol;Acc:MGI:1919247]	7	24099044	24122203	1	Smg9	protein_coding				4.79722	5.27054	4.76756	4.9986	4.79187	4.26971	4.96859	4.92968	Unchanged
PB.1203.12	-0.850871	2.01528	-1.1966	0.240232	0.657827	-5.26121	ENSMUSG00000026675.13	ENSMUSG00000026675.13	hydroxysteroid (17-beta) dehydrogenase 7 [Source:MGI Symbol;Acc:MGI:1330808]	1	169777104	169796810	-1	Hsd17b7	protein_coding	GO:0055114	oxidation-reduction process	A metabolic process that results in the removal or addition of one or more electrons to or from a substance, with or without the concomitant removal or addition of a proton or protons.	1.19264	1.73666	1.63092	1.98859	2.47466	1.74926	3.32571	3.84746	Unchanged
PB.7436.27	-1.2984	-0.991059	-1.19652	0.240261	0.657861	-4.97774	ENSMUSG00000036718.18	ENSMUSG00000036718.18	MICAL-like 2 [Source:MGI Symbol;Acc:MGI:2444818]	5	139692451	139722091	-1	Micall2	protein_coding	GO:0032456	endocytic recycling	The directed movement of membrane-bounded vesicles from recycling endosomes back to the plasma membrane where they are recycled for further rounds of transport.	1.19264	-0.297782	-0.297782	-0.297782	0.681957	1.99962	-0.297782	0.227619	Unchanged
PB.20527.4	-1.50526	-0.714435	-1.1965	0.240266	0.657861	-4.88467	ENSMUSG00000033157.18	ENSMUSG00000033157.18	abhydrolase domain containing 10 [Source:MGI Symbol;Acc:MGI:2442422]	16	45550088	45563318	-1	Abhd10	protein_coding	GO:0016787	hydrolase activity	Catalysis of the hydrolysis of various bonds, e.g. C-O, C-N, C-C, phosphoric anhydride bonds, etc. Hydrolase is the systematic name for any enzyme of EC class 3.	0.383206	-0.297782	0.841726	0.680099	1.99159	-0.297782	0.177833	-0.297782	Unchanged
PB.17690.3	-1.22078	0.0764682	-1.19648	0.240278	0.657861	-4.97242	ENSMUSG00000072066.8	ENSMUSG00000072066.8	RIKEN cDNA 6720489N17 gene [Source:MGI Symbol;Acc:MGI:2443901]	13	62750827	62771996	-1	6720489N17Rik	protein_coding	GO:0006355	regulation of transcription, DNA-templated	Any process that modulates the frequency, rate or extent of cellular DNA-templated transcription.	0.383206	0.397613	0.841726	0.680099	1.67172	0.53664	0.820931	0.611928	Unchanged
PB.9898.2	-1.50526	-0.226073	-1.19636	0.240322	0.657951	-4.88481	novelGene_5412												0.383206	-0.297782	0.551848	0.997562	1.99159	-0.297782	1.05951	0.611928	Unchanged
PB.3860.15	-1.52773	-0.608435	-1.19629	0.240348	0.657957	-4.83699	ENSMUSG00000048039.9	ENSMUSG00000048039.9	interferon stimulated exonuclease gene 20-like 2 [Source:MGI Symbol;Acc:MGI:2140076]	3	87837621	87847993	1	Isg20l2	protein_coding	GO:0003676	nucleic acid binding	Interacting selectively and non-covalently with any nucleic acid.	-0.297782	-0.297782	1.77541	1.25761	0.999798	-0.297782	0.177833	0.227619	Unchanged
PB.1516.100	-1.4568	-0.176006	-1.19626	0.240361	0.657957	-4.89385	ENSMUSG00000026648.19	ENSMUSG00000026648.19	DNA cross-link repair 1C [Source:MGI Symbol;Acc:MGI:2441769]	2	3425168	3465167	1	Dclre1c	protein_coding	GO:0005634	nucleus	A membrane-bounded organelle of eukaryotic cells in which chromosomes are housed and replicated. In most cells, the nucleus contains all of the cell's chromosomes except the organellar chromosomes, and is the site of RNA synthesis and processing. In some species, or in specialized cell types, RNA metabolism or DNA replication may be absent.	0.383206	-0.297782	1.28963	1.98859	0.999798	0.53664	1.05951	-0.297782	Unchanged
PB.6288.11	-1.52773	-0.410577	-1.19624	0.240368	0.657957	-4.83704	ENSMUSG00000004642.14	ENSMUSG00000004642.14	stem-loop binding protein [Source:MGI Symbol;Acc:MGI:108402]	5	33792296	33809918	-1	Slbp	protein_coding	GO:0003723	RNA binding	Interacting selectively and non-covalently with an RNA molecule or a portion thereof.	-0.297782	-0.297782	0.551848	0.680099	0.999798	-0.297782	1.26418	1.72914	Unchanged
PB.22929.8	-0.849892	2.39159	-1.19621	0.240379	0.657957	-5.26524	ENSMUSG00000038843.19	ENSMUSG00000038843.19	glucosaminyl (N-acetyl) transferase 1, core 2 [Source:MGI Symbol;Acc:MGI:95676]	19	17303505	17350208	-1	Gcnt1	protein_coding	GO:0016020	membrane	A lipid bilayer along with all the proteins and protein complexes embedded in it an attached to it.	2.087	0.86485	4.09803	3.90794	1.99159	2.39866	2.70747	2.62632	Unchanged
PB.248.3	0.501673	4.54156	1.19621	0.24038	0.657957	-5.71076	ENSMUSG00000010290.8	ENSMUSG00000010290.8	expressed sequence AI597479 [Source:MGI Symbol;Acc:MGI:2138299]	1	43137870	43155107	1	AI597479	protein_coding	GO:0072669	tRNA-splicing ligase complex	A protein complex that catalyzes the ligation of cleaved pre-tRNAs by directly joining spliced tRNA halves to mature-sized tRNAs by incorporating the precursor-derived splice junction phosphate into the mature tRNA as a canonical 3',5'-phosphodiester.	4.84726	4.52242	4.80171	4.56603	4.21776	4.17112	4.83045	4.67096	Unchanged
PB.20091.6	1.22626	0.910971	1.19618	0.240392	0.65796	-5.02158	ENSMUSG00000065979.13	ENSMUSG00000065979.13	calcineurin-like phosphoesterase domain containing 1 [Source:MGI Symbol;Acc:MGI:2443300]	16	11621585	11727309	-1	Cpped1	protein_coding	GO:0016787	hydrolase activity	Catalysis of the hydrolysis of various bonds, e.g. C-O, C-N, C-C, phosphoric anhydride bonds, etc. Hydrolase is the systematic name for any enzyme of EC class 3.	1.19264	1.73666	1.47035	1.47787	1.48054	-0.297782	2.55984	1.37879	Unchanged
PB.16553.36	-0.686304	3.05255	-1.19608	0.240429	0.657989	-5.44781	ENSMUSG00000021000.18	ENSMUSG00000021000.18	MIA SH3 domain ER export factor 2 [Source:MGI Symbol;Acc:MGI:2159614]	12	59142585	59238369	1	Mia2	protein_coding				2.087	2.54887	3.72359	3.70477	3.36503	2.39866	3.65165	3.81119	Unchanged
PB.12299.2	0.41922	6.0644	1.19607	0.240434	0.657989	-5.91574	ENSMUSG00000032322.15	ENSMUSG00000032322.15	proline-serine-threonine phosphatase-interacting protein 1 [Source:MGI Symbol;Acc:MGI:1321396]	9	55997246	56036172	1	Pstpip1	protein_coding	GO:0005515	protein binding	Interacting selectively and non-covalently with any protein or protein complex (a complex of two or more proteins that may include other nonprotein molecules).	6.57781	6.76998	4.91525	5.45287	6.34129	6.16048	5.91217	6.50018	Unchanged
PB.22972.27	0.502931	4.35578	1.19606	0.240437	0.657989	-5.73133	ENSMUSG00000024812.12	ENSMUSG00000024812.12	tight junction protein 2 [Source:MGI Symbol;Acc:MGI:1341872]	19	24071869	24202394	-1	Tjp2	protein_coding	GO:0005515	protein binding	Interacting selectively and non-covalently with any protein or protein complex (a complex of two or more proteins that may include other nonprotein molecules).	4.63573	5.06876	4.67847	4.27419	4.0896	4.68145	3.88669	3.88285	Unchanged
PB.21184.25	1.30545	0.702271	1.19604	0.240447	0.657989	-4.93698	ENSMUSG00000005936.20	ENSMUSG00000005936.20	potassium channel tetramerisation domain containing 20 [Source:MGI Symbol;Acc:MGI:1914239]	17	29170924	29188523	1	Kctd20	protein_coding	GO:0005515	protein binding	Interacting selectively and non-covalently with any protein or protein complex (a complex of two or more proteins that may include other nonprotein molecules).	0.843961	1.21722	1.63092	1.83759	0.681957	-0.297782	2.30549	1.56457	Unchanged
PB.2728.50	1.23366	0.0510881	1.19596	0.240475	0.658021	-5.0218	ENSMUSG00000027381.17	ENSMUSG00000027381.17	BCL2-like 11 (apoptosis facilitator) [Source:MGI Symbol;Acc:MGI:1197519]	2	127967958	128004467	1	Bcl2l11	protein_coding	GO:0016020	membrane	A lipid bilayer along with all the proteins and protein complexes embedded in it an attached to it.	1.70804	1.21722	-0.297782	0.997562	1.48054	-0.297782	1.05951	0.9151	Unchanged
PB.703.6	-0.543335	4.16791	-1.19595	0.240481	0.658021	-5.66263	ENSMUSG00000026283.14	ENSMUSG00000026283.14	inhibitor of growth family, member 5 [Source:MGI Symbol;Acc:MGI:1922816]	1	93731687	93749823	1	Ing5	protein_coding	GO:0005634	nucleus	A membrane-bounded organelle of eukaryotic cells in which chromosomes are housed and replicated. In most cells, the nucleus contains all of the cell's chromosomes except the organellar chromosomes, and is the site of RNA synthesis and processing. In some species, or in specialized cell types, RNA metabolism or DNA replication may be absent.	3.76263	3.74514	4.71477	4.35982	3.91151	4.71683	4.16738	4.35547	Unchanged
PB.12320.52	1.56199	-1.18005	1.19585	0.240518	0.658039	-4.84324	ENSMUSG00000042557.15	ENSMUSG00000042557.15	transcriptional regulator, SIN3A (yeast) [Source:MGI Symbol;Acc:MGI:107157]	9	56979324	57035650	1	Sin3a	protein_coding				-0.297782	1.50019	1.08299	0.680099	-0.297782	-0.297782	-0.297782	-0.297782	Unchanged
PB.13171.5	1.11602	0.388346	1.19585	0.24052	0.658039	-5.07414	ENSMUSG00000019796.13	ENSMUSG00000019796.13	low density lipoprotein receptor-related protein 11 [Source:MGI Symbol;Acc:MGI:2442989]	10	7465564	7501247	1	Lrp11	protein_coding	GO:0005515	protein binding	Interacting selectively and non-covalently with any protein or protein complex (a complex of two or more proteins that may include other nonprotein molecules).	1.47324	1.50019	0.551848	0.272472	0.273705	1.44613	1.87682	0.611928	Unchanged
PB.3639.5	0.704949	2.58122	1.19579	0.240541	0.658039	-5.45413	ENSMUSG00000037111.10	ENSMUSG00000037111.10	SET domain containing (lysine methyltransferase) 7 [Source:MGI Symbol;Acc:MGI:1920501]	3	51422740	51468300	-1	Setd7	protein_coding	GO:0006355	regulation of transcription, DNA-templated	Any process that modulates the frequency, rate or extent of cellular DNA-templated transcription.	2.8466	3.06538	3.16499	3.24637	2.25325	2.39866	1.74629	3.11708	Unchanged
PB.14954.7	-1.52773	-0.171143	-1.19577	0.240548	0.658039	-4.83748	ENSMUSG00000020528.15	ENSMUSG00000020528.15	phosphoribosyl pyrophosphate synthetase-associated protein 2 [Source:MGI Symbol;Acc:MGI:2384838]	11	61620476	61652914	-1	Prpsap2	protein_coding				-0.297782	-0.297782	0.841726	1.25761	0.999798	-0.297782	1.87682	1.56457	Unchanged
PB.14854.1	0.506855	5.50862	1.19576	0.240553	0.658039	-5.80675	ENSMUSG00000020522.14	ENSMUSG00000020522.14	microfibrillar-associated protein 3 [Source:MGI Symbol;Acc:MGI:1924068]	11	57409490	57424641	1	Mfap3	protein_coding	GO:0016020	membrane	A lipid bilayer along with all the proteins and protein complexes embedded in it an attached to it.	5.39353	5.81338	5.27263	5.65834	5.78094	4.31659	5.88915	6.10264	Unchanged
PB.18578.17	-1.52773	-0.305894	-1.19576	0.240555	0.658039	-4.8375	ENSMUSG00000089682.11	ENSMUSG00000089682.11	BCL2-like 2 [Source:MGI Symbol;Acc:MGI:108052]	14	55120834	55125691	1	Bcl2l2	protein_coding	GO:0042981	regulation of apoptotic process	Any process that modulates the occurrence or rate of cell death by apoptotic process.	-0.297782	-0.297782	1.08299	0.997562	0.999798	-0.297782	1.05951	1.56457	Unchanged
PB.5059.3	1.56199	-0.981926	1.1957	0.240574	0.658062	-4.84338	ENSMUSG00000038172.15	ENSMUSG00000038172.15	tetratricopeptide repeat domain 39B [Source:MGI Symbol;Acc:MGI:1917113]	4	83138537	83242492	-1	Ttc39b	protein_coding	GO:0005515	protein binding	Interacting selectively and non-covalently with any protein or protein complex (a complex of two or more proteins that may include other nonprotein molecules).	-0.297782	1.50019	1.63092	1.25761	-0.297782	-0.297782	-0.297782	-0.297782	Unchanged
PB.10986.20	-1.13391	1.00922	-1.19566	0.24059	0.658076	-5.06861	ENSMUSG00000054648.9	ENSMUSG00000054648.9	zinc finger protein 869 [Source:MGI Symbol;Acc:MGI:1914119]	8	70155306	70169633	-1	Zfp869	protein_coding	GO:0006355	regulation of transcription, DNA-templated	Any process that modulates the frequency, rate or extent of cellular DNA-templated transcription.	0.383206	1.21722	1.08299	1.66891	1.99159	1.0619	2.55984	1.37879	Unchanged
PB.789.2	1.08319	0.503261	1.19555	0.240633	0.658142	-5.07141	ENSMUSG00000036975.6	ENSMUSG00000036975.6	transmembrane protein 177 [Source:MGI Symbol;Acc:MGI:1913593]	1	119835620	119840938	-1	Tmem177	protein_coding	GO:0016020	membrane	A lipid bilayer along with all the proteins and protein complexes embedded in it an attached to it.	1.70804	1.21722	1.08299	1.25761	0.273705	1.44613	0.534923	0.9151	Unchanged
PB.182.6	-1.19158	0.380588	-1.19552	0.240647	0.658142	-4.9812	ENSMUSG00000001138.14	ENSMUSG00000001138.14	cyclin M3 [Source:MGI Symbol;Acc:MGI:2151055]	1	36550948	36567318	1	Cnnm3	protein_coding	GO:0016020	membrane	A lipid bilayer along with all the proteins and protein complexes embedded in it an attached to it.	0.383206	0.397613	0.841726	0.997562	1.2601	1.0619	1.05951	1.56457	Unchanged
PB.23635.30	-0.849679	2.30565	-1.19551	0.240648	0.658142	-5.32437	ENSMUSG00000062949.14	ENSMUSG00000062949.14	ATPase, class VI, type 11C [Source:MGI Symbol;Acc:MGI:1859661]	X	59268650	59636304	-1	Atp11c	protein_coding	GO:0016021	integral component of membrane	The component of a membrane consisting of the gene products and protein complexes having at least some part of their peptide sequence embedded in the hydrophobic region of the membrane.	2.2447	1.21722	3.68751	3.36155	3.24981	1.44613	2.30549	2.44882	Unchanged
PB.9352.20	-1.52773	-0.363515	-1.19542	0.240683	0.658177	-4.83781	ENSMUSG00000109378.2	ENSMUSG00000109378.2	predicted gene, 49396 [Source:MGI Symbol;Acc:MGI:6121629]	7	30262769	30267385	1	Gm49396	protein_coding	GO:0003723	RNA binding	Interacting selectively and non-covalently with an RNA molecule or a portion thereof.	-0.297782	-0.297782	1.77541	1.25761	0.999798	-0.297782	0.820931	0.611928	Unchanged
PB.5514.11	1.31113	-0.293966	1.19542	0.240683	0.658177	-4.93759	ENSMUSG00000040928.16	ENSMUSG00000040928.16	S100P binding protein [Source:MGI Symbol;Acc:MGI:1921898]	4	129041798	129083520	-1	S100pbp	protein_coding	GO:0048306	calcium-dependent protein binding	Interacting selectively and non-covalently with any protein or protein complex (a complex of two or more proteins that may include other nonprotein molecules), in the presence of calcium.	1.19264	0.86485	1.63092	0.997562	0.681957	-0.297782	-0.297782	0.227619	Unchanged
PB.11002.10	-1.52773	-0.442019	-1.19534	0.240716	0.658203	-4.83789	ENSMUSG00000071078.7	ENSMUSG00000071078.7	nuclear receptor 2C2-associated protein [Source:MGI Symbol;Acc:MGI:1922942]	8	70583983	70586399	1	Nr2c2ap	protein_coding				-0.297782	-0.297782	0.841726	0.272472	0.999798	-0.297782	1.60278	1.37879	Unchanged
PB.4352.24	0.446892	5.82273	1.1953	0.240732	0.658203	-5.85106	ENSMUSG00000001052.16	ENSMUSG00000001052.16	Sec24 related gene family, member B (S. cerevisiae) [Source:MGI Symbol;Acc:MGI:2139764]	3	129776408	129855202	-1	Sec24b	protein_coding	GO:0008270	zinc ion binding	Interacting selectively and non-covalently with zinc (Zn) ions.	5.92322	6.02908	6.51063	6.13388	5.33464	5.76365	5.79324	5.21987	Unchanged
PB.15478.4	0.699628	1.2038	1.19528	0.240737	0.658203	-5.40967	ENSMUSG00000020485.15	ENSMUSG00000020485.15	SPT4A, DSIF elongation factor subunit [Source:MGI Symbol;Acc:MGI:107416]	11	87628378	87634449	1	Supt4a	protein_coding	GO:0005634	nucleus	A membrane-bounded organelle of eukaryotic cells in which chromosomes are housed and replicated. In most cells, the nucleus contains all of the cell's chromosomes except the organellar chromosomes, and is the site of RNA synthesis and processing. In some species, or in specialized cell types, RNA metabolism or DNA replication may be absent.	2.74466	2.66802	0.551848	0.272472	1.99159	2.21289	1.05951	1.56457	Unchanged
PB.23456.28	-0.452696	6.52802	-1.19528	0.240737	0.658203	-5.93292	ENSMUSG00000031167.17	ENSMUSG00000031167.17	RNA binding motif (RNP1, RRM) protein 3 [Source:MGI Symbol;Acc:MGI:1099460]	X	8005214	8012119	-1	Rbm3	protein_coding				6.22717	6.63022	5.46604	6.01574	7.29097	6.40785	6.68355	7.58513	Unchanged
PB.18134.18	0.77043	1.55969	1.19513	0.240795	0.65827	-5.3762	ENSMUSG00000015536.15	ENSMUSG00000015536.15	molybdenum cofactor synthesis 2 [Source:MGI Symbol;Acc:MGI:1336894]	13	114954772	114968811	1	Mocs2	protein_coding	GO:0006777	Mo-molybdopterin cofactor biosynthetic process	The chemical reactions and pathways resulting in the formation of the Mo-molybdopterin cofactor, essential for the catalytic activity of some enzymes. The cofactor consists of a mononuclear molybdenum (Mo) ion coordinated by one or two molybdopterin ligands.	2.74466	2.41898	0.551848	0.997562	1.8405	1.99962	1.60278	2.92678	Unchanged
PB.11067.2	0.74529	1.5606	1.19513	0.240796	0.65827	-5.48602	ENSMUSG00000046718.9	ENSMUSG00000046718.9	bone marrow stromal cell antigen 2 [Source:MGI Symbol;Acc:MGI:1916800]	8	71986899	71990100	-1	Bst2	protein_coding	GO:0051607	defense response to virus	Reactions triggered in response to the presence of a virus that act to protect the cell or organism.	3.03113	3.37659	0.841726	0.272472	2.91368	1.99962	0.534923	2.7075	Unchanged
PB.14476.16	-0.598186	4.4267	-1.19508	0.240816	0.65827	-5.73496	ENSMUSG00000000581.9	ENSMUSG00000000581.9	C1D nuclear receptor co-repressor [Source:MGI Symbol;Acc:MGI:1927354]	11	17207579	17219176	1	C1d	protein_coding	GO:0003723	RNA binding	Interacting selectively and non-covalently with an RNA molecule or a portion thereof.	4.54765	4.20534	2.74107	4.05211	5.55692	4.26971	4.60419	5.831	Unchanged
PB.7280.4	1.11898	1.19487	1.195	0.240847	0.65827	-5.0331	ENSMUSG00000063146.12	ENSMUSG00000063146.12	CAP-GLY domain containing linker protein 2 [Source:MGI Symbol;Acc:MGI:1313136]	5	134518237	134581288	-1	Clip2	protein_coding	GO:0005737	cytoplasm	All of the contents of a cell excluding the plasma membrane and nucleus, but including other subcellular structures.	1.47324	1.21722	2.51272	2.36502	0.273705	1.0619	1.9965	1.72914	Unchanged
PB.7026.23	0.760523	1.78344	1.19498	0.240855	0.65827	-5.35146	ENSMUSG00000032898.10	ENSMUSG00000032898.10	F-box protein 21 [Source:MGI Symbol;Acc:MGI:1924223]	5	118114795	118148266	1	Fbxo21	protein_coding	GO:0003677	DNA binding	Any molecular function by which a gene product interacts selectively and non-covalently with DNA (deoxyribonucleic acid).	2.74466	2.27623	2.02709	1.47787	2.12835	1.44613	2.20966	1.87684	Unchanged
PB.18408.29	0.525045	4.58225	1.19493	0.240874	0.65827	-5.72852	ENSMUSG00000051506.18	ENSMUSG00000051506.18	WD repeat and FYVE domain containing 4 [Source:MGI Symbol;Acc:MGI:3584510]	14	32681504	32907465	-1	Wdfy4	protein_coding	GO:0005515	protein binding	Interacting selectively and non-covalently with any protein or protein complex (a complex of two or more proteins that may include other nonprotein molecules).	4.74537	4.88418	5.34389	4.80866	3.79305	4.91263	4.33572	4.13843	Unchanged
PB.1697.6	-1.4568	0.313381	-1.19489	0.240886	0.65827	-4.89519	ENSMUSG00000026956.16	ENSMUSG00000026956.16	UDP-N-acteylglucosamine pyrophosphorylase 1-like 1 [Source:MGI Symbol;Acc:MGI:2443318]	2	25249901	25255694	-1	Uap1l1	protein_coding	GO:0070569	uridylyltransferase activity	Catalysis of the transfer of an uridylyl group to an acceptor.	0.383206	-0.297782	2.51272	0.997562	0.999798	0.53664	1.44339	1.16549	Unchanged
PB.15041.10	-1.52773	-0.219409	-1.19489	0.240887	0.65827	-4.83831	ENSMUSG00000020894.17	ENSMUSG00000020894.17	vesicle-associated membrane protein 2 [Source:MGI Symbol;Acc:MGI:1313277]	11	68979316	68983210	1	Vamp2	protein_coding	GO:0016021	integral component of membrane	The component of a membrane consisting of the gene products and protein complexes having at least some part of their peptide sequence embedded in the hydrophobic region of the membrane.	-0.297782	-0.297782	2.33757	2.25012	0.999798	-0.297782	0.820931	0.227619	Unchanged
PB.10606.9	0.904495	1.03803	1.19486	0.240901	0.65827	-5.19088	ENSMUSG00000058748.10	ENSMUSG00000058748.10	zinc finger protein 958 [Source:MGI Symbol;Acc:MGI:2385298]	8	4663167	4680231	1	Zfp958	protein_coding	GO:0006355	regulation of transcription, DNA-templated	Any process that modulates the frequency, rate or extent of cellular DNA-templated transcription.	1.70804	2.11779	1.08299	1.47787	1.2601	1.0619	1.26418	1.37879	Unchanged
PB.23692.201	-1.22078	0.640048	-1.19484	0.240909	0.65827	-4.97408	ENSMUSG00000031328.17	ENSMUSG00000031328.17	filamin, alpha [Source:MGI Symbol;Acc:MGI:95556]	X	73267067	73293426	-1	Flna	protein_coding	GO:0003779	actin binding	Interacting selectively and non-covalently with monomeric or multimeric forms of actin, including actin filaments.	0.383206	0.397613	1.47035	1.66891	1.67172	0.53664	1.60278	1.37879	Unchanged
PB.755.23	0.590292	2.64193	1.19482	0.240915	0.65827	-5.5834	ENSMUSG00000026315.14	ENSMUSG00000026315.14	serine (or cysteine) peptidase inhibitor, clade B, member 8 [Source:MGI Symbol;Acc:MGI:894657]	1	107517736	107538214	1	Serpinb8	protein_coding	GO:0005615	extracellular space	That part of a multicellular organism outside the cells proper, usually taken to be outside the plasma membranes, and occupied by fluid.	3.81387	3.63244	2.33757	2.36502	3.41936	2.84486	2.39535	1.56457	Unchanged
PB.16338.13	-1.18324	0.499981	-1.19481	0.240918	0.65827	-5.02289	ENSMUSG00000076432.14	ENSMUSG00000076432.14	tyrosine 3-monooxygenase/tryptophan 5-monooxygenase activation protein theta [Source:MGI Symbol;Acc:MGI:891963]	12	21440072	21467638	-1	Ywhaq	protein_coding	GO:0005737	cytoplasm	All of the contents of a cell excluding the plasma membrane and nucleus, but including other subcellular structures.	0.843961	0.397613	1.08299	0.272472	2.12835	0.53664	1.60278	1.56457	Unchanged
PB.15557.11	1.09783	-0.325408	1.19478	0.240929	0.65827	-5.08959	ENSMUSG00000024414.14	ENSMUSG00000024414.14	mitochondrial ribosomal protein L27 [Source:MGI Symbol;Acc:MGI:2137224]	11	94544593	94550915	1	Mrpl27	protein_coding	GO:0003735	structural constituent of ribosome	The action of a molecule that contributes to the structural integrity of the ribosome.	1.19264	2.11779	-0.297782	0.272472	0.999798	0.53664	0.820931	-0.297782	Unchanged
PB.9756.9	0.708318	2.40998	1.19475	0.240942	0.65827	-5.42882	ENSMUSG00000030530.16	ENSMUSG00000030530.16	furin (paired basic amino acid cleaving enzyme) [Source:MGI Symbol;Acc:MGI:97513]	7	80038333	80055184	-1	Furin	protein_coding				2.94182	2.77808	2.9983	2.66328	2.57381	1.74926	2.8414	2.01081	Unchanged
PB.9520.26	-1.22078	0.72765	-1.19475	0.240943	0.65827	-4.97417	ENSMUSG00000063511.12	ENSMUSG00000063511.12	small nuclear ribonucleoprotein 70 (U1) [Source:MGI Symbol;Acc:MGI:98341]	7	45025877	45045166	-1	Snrnp70	protein_coding	GO:0003676	nucleic acid binding	Interacting selectively and non-covalently with any nucleic acid.	0.383206	0.397613	2.74107	2.47144	1.67172	0.53664	0.820931	0.9151	Unchanged
PB.2699.91	1.47405	-0.446765	1.1947	0.24096	0.65827	-4.89983	ENSMUSG00000027363.16	ENSMUSG00000027363.16	ubiquitin specific peptidase 8 [Source:MGI Symbol;Acc:MGI:1934029]	2	126549248	126601217	1	Usp8	protein_coding				0.843961	0.86485	2.02709	0.272472	0.273705	-0.297782	0.534923	-0.297782	Unchanged
PB.4811.154	-1.00256	1.66734	-1.19467	0.240972	0.65827	-5.14142	ENSMUSG00000028465.17	ENSMUSG00000028465.17	talin 1 [Source:MGI Symbol;Acc:MGI:1099832]	4	43531519	43562691	-1	Tln1	protein_coding	GO:0007155	cell adhesion	The attachment of a cell, either to another cell or to an underlying substrate such as the extracellular matrix, via cell adhesion molecules.	0.383206	1.73666	3.21653	2.98408	1.48054	2.21289	1.9965	1.72914	Unchanged
PB.22410.16	-1.19158	0.986876	-1.19466	0.240977	0.65827	-4.98207	ENSMUSG00000024587.11	ENSMUSG00000024587.11	asparaginyl-tRNA synthetase [Source:MGI Symbol;Acc:MGI:1917473]	18	64632718	64649723	-1	Nars	protein_coding	GO:0003676	nucleic acid binding	Interacting selectively and non-covalently with any nucleic acid.	0.383206	0.397613	2.02709	2.25012	1.2601	1.0619	2.20966	1.72914	Unchanged
PB.16030.47	-1.52773	-0.109692	-1.19464	0.240985	0.65827	-4.83855	ENSMUSG00000016559.15	ENSMUSG00000016559.15	H3.3 histone B [Source:MGI Symbol;Acc:MGI:1101768]	11	115912738	115918788	-1	H3f3b	protein_coding	GO:0003677	DNA binding	Any molecular function by which a gene product interacts selectively and non-covalently with DNA (deoxyribonucleic acid).	-0.297782	-0.297782	1.47035	1.98859	0.999798	-0.297782	1.26418	1.16549	Unchanged
PB.16101.18	-1.56097	-0.404679	-1.19458	0.241009	0.658284	-4.84572	ENSMUSG00000025575.15	ENSMUSG00000025575.15	calcium activated nucleotidase 1 [Source:MGI Symbol;Acc:MGI:1923275]	11	118297115	118309912	-1	Cant1	protein_coding	GO:0005509	calcium ion binding	Interacting selectively and non-covalently with calcium ions (Ca2+).	-0.297782	-0.297782	1.77541	0.680099	0.273705	0.53664	1.44339	0.227619	Unchanged
PB.10587.36	-1.50526	0.304688	-1.19457	0.241013	0.658284	-4.88655	ENSMUSG00000019470.13	ENSMUSG00000019470.13	XPA binding protein 2 [Source:MGI Symbol;Acc:MGI:1914689]	8	3658421	3671316	-1	Xab2	protein_coding				0.383206	-0.297782	1.28963	1.66891	1.99159	-0.297782	1.87682	1.37879	Unchanged
PB.21477.2	0.524895	3.93787	1.19441	0.241073	0.658406	-5.68619	ENSMUSG00000023944.15	ENSMUSG00000023944.15	heat shock protein 90 alpha (cytosolic), class B member 1 [Source:MGI Symbol;Acc:MGI:96247]	17	45878701	45884197	-1	Hsp90ab1	protein_coding	GO:0005524	ATP binding	Interacting selectively and non-covalently with ATP, adenosine 5'-triphosphate, a universally important coenzyme and enzyme regulator.	4.51706	4.42427	3.21653	3.86953	4.02098	3.89039	4.21751	3.81119	Unchanged
PB.22461.5	0.674773	2.62043	1.19439	0.241079	0.658406	-5.4677	ENSMUSG00000053477.19	ENSMUSG00000053477.19	transcription factor 4 [Source:MGI Symbol;Acc:MGI:98506]	18	69476427	69822150	1	Tcf4	protein_coding				2.94182	3.1497	2.51272	2.98408	2.75373	1.99962	3.18161	2.5403	Unchanged
PB.10316.2	-1.2984	0.325972	-1.19432	0.241106	0.658448	-4.97997	ENSMUSG00000042308.15	ENSMUSG00000042308.15	SET domain containing 1A [Source:MGI Symbol;Acc:MGI:2446244]	7	127375842	127399294	1	Setd1a	protein_coding	GO:0003676	nucleic acid binding	Interacting selectively and non-covalently with any nucleic acid.	1.19264	-0.297782	1.63092	1.47787	0.681957	1.99962	1.05951	0.227619	Unchanged
PB.3890.82	-0.582298	3.572	-1.19427	0.241127	0.658475	-5.60163	ENSMUSG00000028059.17	ENSMUSG00000028059.17	rho/rac guanine nucleotide exchange factor (GEF) 2 [Source:MGI Symbol;Acc:MGI:103264]	3	88513273	88555359	1	Arhgef2	protein_coding	GO:0005085	guanyl-nucleotide exchange factor activity	Stimulates the exchange of guanyl nucleotides associated with a GTPase. Under normal cellular physiological conditions, the concentration of GTP is higher than that of GDP, favoring the replacement of GDP by GTP in association with the GTPase.	3.65434	2.88034	4.3725	3.83007	3.66399	4.00931	3.37071	3.38726	Unchanged
PB.8028.41	-1.52773	-0.538886	-1.1942	0.241153	0.658514	-4.83896	ENSMUSG00000004535.13	ENSMUSG00000004535.13	Tax1 (human T cell leukemia virus type I) binding protein 1 [Source:MGI Symbol;Acc:MGI:1289308]	6	52690714	52743765	1	Tax1bp1	protein_coding	GO:0046872	metal ion binding	Interacting selectively and non-covalently with any metal ion.	-0.297782	-0.297782	1.63092	1.25761	0.999798	-0.297782	0.177833	0.611928	Unchanged
PB.22863.90	0.984369	1.04089	1.19397	0.241244	0.658694	-5.15438	ENSMUSG00000024740.11	ENSMUSG00000024740.11	damage specific DNA binding protein 1 [Source:MGI Symbol;Acc:MGI:1202384]	19	10582691	10607183	1	Ddb1	protein_coding	GO:0005634	nucleus	A membrane-bounded organelle of eukaryotic cells in which chromosomes are housed and replicated. In most cells, the nucleus contains all of the cell's chromosomes except the organellar chromosomes, and is the site of RNA synthesis and processing. In some species, or in specialized cell types, RNA metabolism or DNA replication may be absent.	2.087	1.50019	1.77541	1.83759	0.999798	1.0619	0.534923	1.72914	Unchanged
PB.19378.5	0.634494	3.09204	1.19395	0.24125	0.658694	-5.51987	ENSMUSG00000022350.8	ENSMUSG00000022350.8	WASH complex subunit 5 [Source:MGI Symbol;Acc:MGI:2146110]	15	59203846	59246016	-1	Washc5	protein_coding	GO:0071203	WASH complex	A protein complex that localizes at the surface of endosomes, where it recruits and activates the Arp2/3 complex to induce actin polymerization. In human, the WASH complex is composed of F-actin-capping protein subunits alpha and beta, WASH1, FAM21, KIAA1033, KIAA0196 and CCDC53.	3.40982	3.22936	4.39505	3.66046	2.98747	2.39866	2.70747	2.78436	Unchanged
PB.8670.156	-0.994561	0.572587	-1.19395	0.241252	0.658694	-5.14597	ENSMUSG00000040552.9	ENSMUSG00000040552.9	complement component 3a receptor 1 [Source:MGI Symbol;Acc:MGI:1097680]	6	122824097	122833120	-1	C3ar1	protein_coding	GO:0016021	integral component of membrane	The component of a membrane consisting of the gene products and protein complexes having at least some part of their peptide sequence embedded in the hydrophobic region of the membrane.	0.843961	1.21722	0.551848	0.272472	1.8405	1.74926	1.87682	0.611928	Unchanged
PB.12919.26	0.927558	1.2532	1.19385	0.241291	0.658731	-5.19384	ENSMUSG00000032598.9	ENSMUSG00000032598.9	NCK interacting protein with SH3 domain [Source:MGI Symbol;Acc:MGI:1931834]	9	108685567	108696043	1	Nckipsd	protein_coding	GO:0005515	protein binding	Interacting selectively and non-covalently with any protein or protein complex (a complex of two or more proteins that may include other nonprotein molecules).	1.47324	2.41898	2.02709	1.47787	1.2601	1.0619	1.26418	1.72914	Unchanged
PB.7297.1	-0.863657	1.58165	-1.19384	0.241294	0.658731	-5.32088	ENSMUSG00000005374.14	ENSMUSG00000005374.14	transducin (beta)-like 2 [Source:MGI Symbol;Acc:MGI:1351652]	5	135178511	135194614	1	Tbl2	protein_coding	GO:0005515	protein binding	Interacting selectively and non-covalently with any protein or protein complex (a complex of two or more proteins that may include other nonprotein molecules).	1.19264	2.11779	2.13817	0.997562	2.12835	2.7109	2.55984	1.16549	Unchanged
PB.16653.5	-1.14606	1.11168	-1.19378	0.241316	0.658731	-5.0313	ENSMUSG00000021108.19	ENSMUSG00000021108.19	protein kinase C, eta [Source:MGI Symbol;Acc:MGI:97600]	12	73631570	73824959	1	Prkch	protein_coding				0.383206	0.86485	1.77541	2.36502	1.67172	1.0619	2.30549	1.56457	Unchanged
PB.23728.68	-0.461897	5.30686	-1.19377	0.241322	0.658731	-5.81833	ENSMUSG00000025059.17	ENSMUSG00000025059.17	glycerol kinase [Source:MGI Symbol;Acc:MGI:106594]	X	84745543	84820425	-1	Gk	protein_coding	GO:0005975	carbohydrate metabolic process	The chemical reactions and pathways involving carbohydrates, any of a group of organic compounds based of the general formula Cx(H2O)y. Includes the formation of carbohydrate derivatives by the addition of a carbohydrate residue to another molecule.	5.17578	5.21291	4.85146	5.1181	5.96571	5.28684	5.70813	5.31361	Unchanged
PB.4684.6	-0.45397	5.64313	-1.19363	0.241374	0.658823	-5.83157	ENSMUSG00000040520.8	ENSMUSG00000040520.8	mannosidase, endo-alpha [Source:MGI Symbol;Acc:MGI:2444484]	4	26324506	26346891	-1	Manea	protein_coding	GO:0016798	hydrolase activity, acting on glycosyl bonds	Catalysis of the hydrolysis of any glycosyl bond.	5.45937	5.19318	6.08782	5.64703	6.02823	5.48454	5.5894	5.7943	Unchanged
PB.6375.17	-1.52773	-0.0763309	-1.1936	0.241385	0.658823	-4.83953	ENSMUSG00000029128.13	ENSMUSG00000029128.13	RAB28, member RAS oncogene family [Source:MGI Symbol;Acc:MGI:1917285]	5	41782319	41865500	-1	Rab28	protein_coding	GO:0003924	GTPase activity	Catalysis of the reaction: GTP + H2O = GDP + phosphate.	-0.297782	-0.297782	1.47035	1.83759	0.999798	-0.297782	1.60278	1.16549	Unchanged
PB.7544.25	-1.19158	0.678044	-1.19355	0.241404	0.658823	-4.98319	ENSMUSG00000029634.16	ENSMUSG00000029634.16	ring finger protein (C3H2C3 type) 6 [Source:MGI Symbol;Acc:MGI:1921382]	5	146146002	146158365	-1	Rnf6	protein_coding	GO:0005634	nucleus	A membrane-bounded organelle of eukaryotic cells in which chromosomes are housed and replicated. In most cells, the nucleus contains all of the cell's chromosomes except the organellar chromosomes, and is the site of RNA synthesis and processing. In some species, or in specialized cell types, RNA metabolism or DNA replication may be absent.	0.383206	0.397613	1.08299	1.66891	1.2601	1.0619	1.74629	1.72914	Unchanged
PB.16465.15	0.481552	5.61453	1.19352	0.241416	0.658823	-5.83296	ENSMUSG00000014905.5	ENSMUSG00000014905.5	DnaJ heat shock protein family (Hsp40) member B9 [Source:MGI Symbol;Acc:MGI:1351618]	12	44252342	44257109	-1	Dnajb9	protein_coding	GO:0005783	endoplasmic reticulum	The irregular network of unit membranes, visible only by electron microscopy, that occurs in the cytoplasm of many eukaryotic cells. The membranes form a complex meshwork of tubular channels, which are often expanded into slitlike cavities called cisternae. The ER takes two forms, rough (or granular), with ribosomes adhering to the outer surface, and smooth (with no ribosomes attached).	5.70986	5.92525	4.76756	5.54105	5.8518	4.75136	6.27379	6.24541	Unchanged
PB.3910.27	-1.14606	0.540339	-1.19348	0.241431	0.658823	-5.03161	ENSMUSG00000028049.16	ENSMUSG00000028049.16	secretory carrier membrane protein 3 [Source:MGI Symbol;Acc:MGI:1346346]	3	89084780	89090072	1	Scamp3	protein_coding	GO:0016021	integral component of membrane	The component of a membrane consisting of the gene products and protein complexes having at least some part of their peptide sequence embedded in the hydrophobic region of the membrane.	0.383206	0.86485	1.63092	0.997562	1.67172	1.0619	0.534923	1.37879	Unchanged
PB.18819.30	1.50125	0.120676	1.19347	0.241437	0.658823	-4.89333	ENSMUSG00000033487.15	ENSMUSG00000033487.15	fibronectin type III domain containing 3A [Source:MGI Symbol;Acc:MGI:1196463]	14	72775386	72947443	-1	Fndc3a	protein_coding	GO:0005515	protein binding	Interacting selectively and non-covalently with any protein or protein complex (a complex of two or more proteins that may include other nonprotein molecules).	1.19264	0.397613	1.77541	1.25761	-0.297782	0.53664	1.87682	0.227619	Unchanged
PB.4028.56	-1.52773	-0.132263	-1.19344	0.241445	0.658823	-4.83967	ENSMUSG00000015714.12	ENSMUSG00000015714.12	ceramide synthase 2 [Source:MGI Symbol;Acc:MGI:1924143]	3	95222102	95230910	1	Cers2	protein_coding	GO:0016021	integral component of membrane	The component of a membrane consisting of the gene products and protein complexes having at least some part of their peptide sequence embedded in the hydrophobic region of the membrane.	-0.297782	-0.297782	1.28963	1.66891	0.999798	-0.297782	1.60278	1.16549	Unchanged
PB.3116.15	-1.00311	1.51704	-1.19344	0.241447	0.658823	-5.13331	ENSMUSG00000017858.13	ENSMUSG00000017858.13	intraflagellar transport 52 [Source:MGI Symbol;Acc:MGI:2387217]	2	162859274	162888061	1	Ift52	protein_coding	GO:0030030	cell projection organization	A process that is carried out at the cellular level which results in the assembly, arrangement of constituent parts, or disassembly of a prolongation or process extending from a cell, e.g. a flagellum or axon.	0.383206	1.73666	2.13817	1.98859	1.99159	1.44613	2.55984	2.35115	Unchanged
PB.22241.23	-1.30299	0.9246	-1.19342	0.241455	0.658823	-5.00054	ENSMUSG00000024431.16	ENSMUSG00000024431.16	nuclear receptor subfamily 3, group C, member 1 [Source:MGI Symbol;Acc:MGI:95824]	18	39543598	39652474	-1	Nr3c1	protein_coding	GO:0005634	nucleus	A membrane-bounded organelle of eukaryotic cells in which chromosomes are housed and replicated. In most cells, the nucleus contains all of the cell's chromosomes except the organellar chromosomes, and is the site of RNA synthesis and processing. In some species, or in specialized cell types, RNA metabolism or DNA replication may be absent.	1.70804	-0.297782	1.63092	0.997562	1.99159	0.53664	2.10702	2.78436	Unchanged
PB.10874.5	-0.749179	2.36019	-1.19328	0.241508	0.658843	-5.4084	ENSMUSG00000031628.10	ENSMUSG00000031628.10	caspase 3 [Source:MGI Symbol;Acc:MGI:107739]	8	47070326	47092724	1	Casp3	protein_coding	GO:0006508	proteolysis	The hydrolysis of proteins into smaller polypeptides and/or amino acids by cleavage of their peptide bonds.	1.90993	2.27623	2.33757	2.66328	3.36503	1.99962	2.47993	3.17531	Unchanged
PB.16590.3	1.56199	-1.37817	1.19327	0.241514	0.658843	-4.84568	ENSMUSG00000049882.11	ENSMUSG00000049882.11	valosin containing protein lysine (K) methyltransferase [Source:MGI Symbol;Acc:MGI:2684917]	12	69624402	69629884	-1	Vcpkmt	protein_coding	GO:0005737	cytoplasm	All of the contents of a cell excluding the plasma membrane and nucleus, but including other subcellular structures.	-0.297782	1.50019	-0.297782	-0.297782	-0.297782	-0.297782	0.177833	0.611928	Unchanged
PB.6869.4	1.56199	-1.37817	1.19327	0.241514	0.658843	-4.84568	ENSMUSG00000013495.16	ENSMUSG00000013495.16	transmembrane protein 175 [Source:MGI Symbol;Acc:MGI:1919642]	5	108777636	108796648	1	Tmem175	protein_coding	GO:0005267	potassium channel activity	Enables the facilitated diffusion of a potassium ion (by an energy-independent process) involving passage through a transmembrane aqueous pore or channel without evidence for a carrier-mediated mechanism.	-0.297782	1.50019	-0.297782	-0.297782	-0.297782	-0.297782	0.177833	0.611928	Unchanged
PB.19237.60	-1.22786	0.673657	-1.19324	0.241526	0.658843	-5.01192	ENSMUSG00000022285.18	ENSMUSG00000022285.18	tyrosine 3-monooxygenase/tryptophan 5-monooxygenase activation protein, zeta polypeptide [Source:MGI Symbol;Acc:MGI:109484]	15	36771014	36797173	-1	Ywhaz	protein_coding	GO:0005737	cytoplasm	All of the contents of a cell excluding the plasma membrane and nucleus, but including other subcellular structures.	1.70804	-0.297782	1.77541	1.47787	1.2601	1.44613	1.44339	0.9151	Unchanged
PB.19501.97	1.57137	-0.416481	1.19323	0.241527	0.658843	-4.84572	ENSMUSG00000022558.17	ENSMUSG00000022558.17	maestro heat-like repeat family member 1 [Source:MGI Symbol;Acc:MGI:2442558]	15	76264461	76337238	1	Mroh1	protein_coding	GO:0003674	molecular_function	A molecular process that can be carried out by the action of a single macromolecular machine, usually via direct physical interactions with other molecular entities. Function in this sense denotes an action, or activity, that a gene product (or a complex) performs. These actions are described from two distinct but related perspectives: (1) biochemical activity, and (2) role as a component in a larger system/process.	0.383206	0.397613	2.13817	0.680099	-0.297782	-0.297782	1.05951	0.227619	Unchanged
PB.22379.244	-1.1587	0.0554751	-1.19323	0.24153	0.658843	-5.04337	ENSMUSG00000024621.17	ENSMUSG00000024621.17	colony stimulating factor 1 receptor [Source:MGI Symbol;Acc:MGI:1339758]	18	61233670	61265221	1	Csf1r	protein_coding				0.843961	0.397613	-0.297782	0.997562	1.2601	1.74926	1.05951	0.611928	Unchanged
PB.13586.31	-0.925841	0.789843	-1.19308	0.241585	0.6589	-5.18681	ENSMUSG00000020088.11	ENSMUSG00000020088.11	secretion associated Ras related GTPase 1A [Source:MGI Symbol;Acc:MGI:98230]	10	61516078	61529076	1	Sar1a	protein_coding	GO:0005525	GTP binding	Interacting selectively and non-covalently with GTP, guanosine triphosphate.	1.47324	0.86485	1.28963	0.680099	1.8405	1.99962	1.26418	0.611928	Unchanged
PB.19405.16	-0.433553	7.07135	-1.19307	0.241589	0.6589	-5.94697	ENSMUSG00000022378.15	ENSMUSG00000022378.15	CYFIP related Rac1 interactor B [Source:MGI Symbol;Acc:MGI:1923520]	15	63800946	63932327	-1	Cyrib	protein_coding	GO:0030833	regulation of actin filament polymerization	Any process that modulates the frequency, rate or extent of the assembly of actin filaments by the addition of actin monomers to a filament.	6.56291	6.57029	6.72156	7.29811	7.51645	6.40785	7.8486	7.69869	Unchanged
PB.20940.4	1.13503	0.806353	1.19302	0.24161	0.6589	-5.04527	ENSMUSG00000116953.2	ENSMUSG00000116953.2	RIKEN cDNA 9030025P20 gene [Source:MGI Symbol;Acc:MGI:3583895]	17	15198730	15211834	1	9030025P20Rik	protein_coding	GO:0003674	molecular_function	A molecular process that can be carried out by the action of a single macromolecular machine, usually via direct physical interactions with other molecular entities. Function in this sense denotes an action, or activity, that a gene product (or a complex) performs. These actions are described from two distinct but related perspectives: (1) biochemical activity, and (2) role as a component in a larger system/process.	0.843961	2.11779	1.08299	1.66891	0.681957	0.53664	1.74629	1.37879	Unchanged
PB.20107.46	1.27939	0.56515	1.19296	0.241631	0.6589	-4.97486	ENSMUSG00000022680.15	ENSMUSG00000022680.15	pyridoxal-dependent decarboxylase domain containing 1 [Source:MGI Symbol;Acc:MGI:1920909]	16	13651012	13720995	-1	Pdxdc1	protein_coding	GO:0003824	catalytic activity	Catalysis of a biochemical reaction at physiological temperatures. In biologically catalyzed reactions, the reactants are known as substrates, and the catalysts are naturally occurring macromolecular substances known as enzymes. Enzymes possess specific binding sites for substrates, and are usually composed wholly or largely of protein, but RNA that has catalytic activity (ribozyme) is often also regarded as enzymatic.	1.19264	1.21722	0.841726	1.66891	0.999798	-0.297782	2.10702	1.16549	Unchanged
PB.20816.1	-1.52773	-1.05305	-1.19292	0.241647	0.6589	-4.84017	novelGene_11599												-0.297782	-0.297782	1.08299	1.66891	0.999798	-0.297782	-0.297782	-0.297782	Unchanged
PB.16130.96	-1.14606	0.386224	-1.1928	0.241693	0.6589	-5.03231	ENSMUSG00000061306.17	ENSMUSG00000061306.17	solute carrier family 38, member 10 [Source:MGI Symbol;Acc:MGI:1919305]	11	119994786	120042172	-1	Slc38a10	protein_coding	GO:0016020	membrane	A lipid bilayer along with all the proteins and protein complexes embedded in it an attached to it.	0.383206	0.86485	1.08299	0.272472	1.67172	1.0619	0.820931	1.56457	Unchanged
PB.6207.23	1.26906	0.203299	1.19279	0.241697	0.6589	-5.00402	ENSMUSG00000001569.11	ENSMUSG00000001569.11	nucleolar protein with MIF4G domain 1 [Source:MGI Symbol;Acc:MGI:1861749]	5	29639662	29662841	1	Nom1	protein_coding	GO:0005515	protein binding	Interacting selectively and non-covalently with any protein or protein complex (a complex of two or more proteins that may include other nonprotein molecules).	0.843961	1.93977	0.188695	1.25761	1.2601	-0.297782	0.534923	1.37879	Unchanged
PB.10511.6	0.445338	5.81878	1.19275	0.241713	0.6589	-5.873	ENSMUSG00000025510.15	ENSMUSG00000025510.15	CD151 antigen [Source:MGI Symbol;Acc:MGI:1096360]	7	141047305	141051386	1	Cd151	protein_coding				6.15945	6.22643	5.23563	5.64703	6.00177	5.46387	5.61768	6.32474	Unchanged
PB.5231.8	-0.99481	1.33615	-1.19274	0.241719	0.6589	-5.22236	ENSMUSG00000028587.19	ENSMUSG00000028587.19	origin recognition complex, subunit 1 [Source:MGI Symbol;Acc:MGI:1328337]	4	108436620	108472030	1	Orc1	protein_coding				0.383206	2.41898	0.551848	1.83759	2.57381	1.44613	2.20966	2.24638	Unchanged
PB.15336.10	-1.52773	-0.351215	-1.19271	0.241731	0.6589	-4.84037	ENSMUSG00000017428.17	ENSMUSG00000017428.17	proteasome (prosome, macropain) 26S subunit, non-ATPase, 11 [Source:MGI Symbol;Acc:MGI:1916327]	11	80319441	80364074	1	Psmd11	protein_coding				-0.297782	-0.297782	1.08299	1.66891	0.999798	-0.297782	0.820931	0.9151	Unchanged
PB.23104.2	-1.52773	-0.351215	-1.19271	0.241731	0.6589	-4.84037	novelGene_12939												-0.297782	-0.297782	1.08299	1.66891	0.999798	-0.297782	0.820931	0.9151	Unchanged
PB.13345.56	0.763398	2.01857	1.1927	0.241732	0.6589	-5.40046	ENSMUSG00000039031.17	ENSMUSG00000039031.17	Rho GTPase activating protein 18 [Source:MGI Symbol;Acc:MGI:1921160]	10	26629417	26794644	1	Arhgap18	protein_coding				3.34162	2.11779	1.63092	2.66328	2.25325	1.74926	2.20966	1.87684	Unchanged
PB.4272.13	-0.711571	1.9581	-1.19269	0.241738	0.6589	-5.42841	ENSMUSG00000027963.15	ENSMUSG00000027963.15	exostosin-like glycosyltransferase 2 [Source:MGI Symbol;Acc:MGI:1889574]	3	115801111	115822666	1	Extl2	protein_coding	GO:0016021	integral component of membrane	The component of a membrane consisting of the gene products and protein complexes having at least some part of their peptide sequence embedded in the hydrophobic region of the membrane.	1.90993	2.41898	1.63092	1.66891	2.66657	2.96744	2.63554	1.56457	Unchanged
PB.5912.34	1.30342	0.138463	1.19268	0.241741	0.6589	-4.99961	ENSMUSG00000028980.15	ENSMUSG00000028980.15	hexose-6-phosphate dehydrogenase (glucose 1-dehydrogenase) [Source:MGI Symbol;Acc:MGI:2140356]	4	150063932	150093480	-1	H6pd	protein_coding	GO:0055114	oxidation-reduction process	A metabolic process that results in the removal or addition of one or more electrons to or from a substance, with or without the concomitant removal or addition of a proton or protons.	1.19264	1.21722	1.63092	1.83759	-0.297782	1.99962	0.534923	-0.297782	Unchanged
PB.20293.40	-1.19158	0.480466	-1.19264	0.241756	0.658905	-4.98412	ENSMUSG00000116875.2	ENSMUSG00000116875.2	mortality factor 4 like 1, pseudogene 1 [Source:MGI Symbol;Acc:MGI:3612158]	16	24348144	24349112	1	Morf4l1-ps1	processed_pseudogene				0.383206	0.397613	0.551848	0.997562	1.2601	1.0619	1.60278	2.01081	Unchanged
PB.11770.15	1.23366	0.102045	1.19262	0.241765	0.658905	-5.02526	ENSMUSG00000031971.16	ENSMUSG00000031971.16	centriole, cilia and spindle associated protein [Source:MGI Symbol;Acc:MGI:1920670]	8	124567570	124586948	-1	Ccsap	protein_coding	GO:0005856	cytoskeleton	Any of the various filamentous elements that form the internal framework of cells, and typically remain after treatment of the cells with mild detergent to remove membrane constituents and soluble components of the cytoplasm. The term embraces intermediate filaments, microfilaments, microtubules, the microtrabecular lattice, and other structures characterized by a polymeric filamentous nature and long-range order within the cell. The various elements of the cytoskeleton not only serve in the maintenance of cellular shape but also have roles in other cellular functions, including cellular movement, cell division, endocytosis, and movement of organelles.	1.70804	1.21722	0.188695	0.680099	1.48054	-0.297782	0.177833	1.56457	Unchanged
PB.6965.29	0.436517	6.61242	1.19253	0.241798	0.658928	-5.92629	ENSMUSG00000011884.14	ENSMUSG00000011884.14	glycolipid transfer protein [Source:MGI Symbol;Acc:MGI:1929253]	5	114807459	114829045	-1	Gltp	protein_coding	GO:0005737	cytoplasm	All of the contents of a cell excluding the plasma membrane and nucleus, but including other subcellular structures.	6.66411	6.86033	6.28177	6.67479	6.65608	5.95359	6.52835	7.35253	Unchanged
PB.9258.7	0.854535	1.88202	1.19252	0.2418	0.658928	-5.2741	ENSMUSG00000002409.19	ENSMUSG00000002409.19	dual-specificity tyrosine-(Y)-phosphorylation regulated kinase 1b [Source:MGI Symbol;Acc:MGI:1330302]	7	27878894	27886719	1	Dyrk1b	protein_coding	GO:0005524	ATP binding	Interacting selectively and non-covalently with ATP, adenosine 5'-triphosphate, a universally important coenzyme and enzyme regulator.	2.2447	2.11779	2.4278	2.91032	1.48054	1.44613	2.70747	1.56457	Unchanged
PB.2488.8	-1.22078	0.540602	-1.1925	0.241809	0.658928	-4.97645	ENSMUSG00000027162.8	ENSMUSG00000027162.8	lin-7 homolog C (C. elegans) [Source:MGI Symbol;Acc:MGI:1330839]	2	109721198	109731348	1	Lin7c	protein_coding	GO:0005515	protein binding	Interacting selectively and non-covalently with any protein or protein complex (a complex of two or more proteins that may include other nonprotein molecules).	0.383206	0.397613	1.63092	1.98859	1.67172	0.53664	1.05951	0.9151	Unchanged
PB.16256.21	1.07751	0.527266	1.19238	0.241858	0.658928	-5.10845	ENSMUSG00000054364.6	ENSMUSG00000054364.6	ras homolog family member B [Source:MGI Symbol;Acc:MGI:107949]	12	8547661	8550009	-1	Rhob	protein_coding	GO:0003924	GTPase activity	Catalysis of the reaction: GTP + H2O = GDP + phosphate.	1.19264	2.11779	-0.297782	0.997562	0.681957	1.0619	1.60278	2.01081	Unchanged
PB.18523.41	-0.828452	1.42071	-1.19233	0.241875	0.658928	-5.26726	ENSMUSG00000035953.15	ENSMUSG00000035953.15	phosphatidylinositol-4,5-bisphosphate 4-phosphatase 1 [Source:MGI Symbol;Acc:MGI:2448501]	14	51163525	51168313	-1	Pip4p1	protein_coding	GO:0046856	phosphatidylinositol dephosphorylation	The process of removing one or more phosphate groups from a phosphatidylinositol.	1.19264	1.73666	1.28963	1.47787	2.25325	1.99962	2.10702	1.72914	Unchanged
PB.5907.86	-1.56097	-0.797685	-1.19226	0.241902	0.658928	-4.84791	ENSMUSG00000039936.19	ENSMUSG00000039936.19	phosphatidylinositol-4,5-bisphosphate 3-kinase catalytic subunit delta [Source:MGI Symbol;Acc:MGI:1098211]	4	149733625	149787028	-1	Pik3cd	protein_coding	GO:0016301	kinase activity	Catalysis of the transfer of a phosphate group, usually from ATP, to a substrate molecule.	-0.297782	-0.297782	0.551848	1.83759	0.273705	0.53664	0.534923	-0.297782	Unchanged
PB.8579.55	1.47405	-0.446765	1.19224	0.241912	0.658928	-4.90225	ENSMUSG00000042129.9	ENSMUSG00000042129.9	Ras association (RalGDS/AF-6) domain family member 4 [Source:MGI Symbol;Acc:MGI:2386853]	6	116609969	116650913	-1	Rassf4	protein_coding	GO:0007165	signal transduction	The cellular process in which a signal is conveyed to trigger a change in the activity or state of a cell. Signal transduction begins with reception of a signal (e.g. a ligand binding to a receptor or receptor activation by a stimulus such as light), or for signal transduction in the absence of ligand, signal-withdrawal or the activity of a constitutively active receptor. Signal transduction ends with regulation of a downstream cellular process, e.g. regulation of transcription or regulation of a metabolic process. Signal transduction covers signaling from receptors located on the surface of the cell and signaling via molecules located within the cell. For signaling between cells, signal transduction is restricted to events at and within the receiving cell.	0.843961	0.86485	1.63092	-0.297782	0.273705	-0.297782	0.177833	0.9151	Unchanged
PB.10230.12	-1.52773	-0.788619	-1.1922	0.241927	0.658928	-4.84085	ENSMUSG00000030750.14	ENSMUSG00000030750.14	NSE1 homolog, SMC5-SMC6 complex component [Source:MGI Symbol;Acc:MGI:1914961]	7	125066812	125090768	-1	Nsmce1	protein_coding	GO:0035556	intracellular signal transduction	The process in which a signal is passed on to downstream components within the cell, which become activated themselves to further propagate the signal and finally trigger a change in the function or state of the cell.	-0.297782	-0.297782	1.47035	1.66891	0.999798	-0.297782	0.177833	-0.297782	Unchanged
PB.13490.1080	-1.51338	-0.312558	-1.19219	0.241929	0.658928	-4.88886	ENSMUSG00000112023.2	ENSMUSG00000112023.2	leukocyte immunoglobulin-like receptor, subfamily B, member 4B [Source:MGI Symbol;Acc:MGI:102702]	10	51356728	51362799	1	Lilr4b	protein_coding	GO:0016020	membrane	A lipid bilayer along with all the proteins and protein complexes embedded in it an attached to it.	-0.297782	0.397613	0.551848	0.272472	1.99159	-0.297782	1.44339	0.611928	Unchanged
PB.2319.1	1.56199	-1.31749	1.19218	0.241932	0.658928	-4.84671	novelGene_ENSMUSG00000027071.15_AS												-0.297782	1.50019	0.841726	0.272472	-0.297782	-0.297782	-0.297782	-0.297782	Unchanged
PB.5422.1	-1.04001	0.381904	-1.19213	0.241954	0.658928	-5.10681	ENSMUSG00000028648.14	ENSMUSG00000028648.14	NADH:ubiquinone oxidoreductase core subunit S5 [Source:MGI Symbol;Acc:MGI:1890889]	4	123606503	123611995	-1	Ndufs5	protein_coding	GO:0016020	membrane	A lipid bilayer along with all the proteins and protein complexes embedded in it an attached to it.	0.383206	1.50019	0.188695	0.680099	1.8405	1.44613	1.26418	0.611928	Unchanged
PB.23794.5	-0.552342	3.97499	-1.19202	0.241997	0.658928	-5.64078	ENSMUSG00000051220.3	ENSMUSG00000051220.3	excision repair cross-complementing rodent repair deficiency complementation group 6 like [Source:MGI Symbol;Acc:MGI:2654144]	X	101185322	101200697	-1	Ercc6l	protein_coding	GO:0005524	ATP binding	Interacting selectively and non-covalently with ATP, adenosine 5'-triphosphate, a universally important coenzyme and enzyme regulator.	3.53725	3.5726	4.52338	4.44064	4.05569	4.11917	4.38041	3.61474	Unchanged
PB.1800.10	-1.52773	-0.411893	-1.192	0.242002	0.658928	-4.84103	ENSMUSG00000026790.20	ENSMUSG00000026790.20	outer dense fiber of sperm tails 2 [Source:MGI Symbol;Acc:MGI:1098824]	2	29779233	29821758	1	Odf2	protein_coding	GO:0005737	cytoplasm	All of the contents of a cell excluding the plasma membrane and nucleus, but including other subcellular structures.	-0.297782	-0.297782	1.08299	1.66891	0.999798	-0.297782	0.820931	0.611928	Unchanged
PB.1041.21	-1.52773	-0.818745	-1.192	0.242002	0.658928	-4.84103	ENSMUSG00000008475.14	ENSMUSG00000008475.14	actin related protein 2/3 complex, subunit 5 [Source:MGI Symbol;Acc:MGI:1915021]	1	152642293	152651348	1	Arpc5	protein_coding	GO:0015629	actin cytoskeleton	The part of the cytoskeleton (the internal framework of a cell) composed of actin and associated proteins. Includes actin cytoskeleton-associated complexes.	-0.297782	-0.297782	0.188695	-0.297782	0.999798	-0.297782	1.26418	1.56457	Unchanged
PB.4618.15	-1.19158	0.569414	-1.19197	0.242016	0.658928	-4.9848	ENSMUSG00000028212.17	ENSMUSG00000028212.17	cyclin E2 [Source:MGI Symbol;Acc:MGI:1329034]	4	11191351	11204779	1	Ccne2	protein_coding				0.383206	0.397613	1.08299	1.47787	1.2601	1.0619	1.26418	1.72914	Unchanged
PB.713.30	1.31113	0.10455	1.19192	0.242033	0.658928	-4.94108	ENSMUSG00000040710.11	ENSMUSG00000040710.11	ST8 alpha-N-acetyl-neuraminide alpha-2,8-sialyltransferase 4 [Source:MGI Symbol;Acc:MGI:106018]	1	95515407	95595296	-1	St8sia4	protein_coding	GO:0006486	protein glycosylation	A protein modification process that results in the addition of a carbohydrate or carbohydrate derivative unit to a protein amino acid, e.g. the addition of glycan chains to proteins.	1.19264	0.86485	2.4278	1.47787	0.681957	-0.297782	0.177833	0.227619	Unchanged
PB.22066.2	-1.52773	-0.363515	-1.19189	0.242044	0.658928	-4.84113	novelGene_12379												-0.297782	-0.297782	1.77541	1.25761	0.999798	-0.297782	0.534923	0.9151	Unchanged
PB.7442.1	-1.56097	-0.649055	-1.19185	0.242062	0.658928	-4.84831	novelGene_4107												-0.297782	-0.297782	0.551848	2.12528	0.273705	0.53664	0.177833	0.227619	Unchanged
PB.22957.15	-0.665832	2.46535	-1.19183	0.24207	0.658928	-5.46415	ENSMUSG00000024943.10	ENSMUSG00000024943.10	structural maintenance of chromosomes 5 [Source:MGI Symbol;Acc:MGI:2385088]	19	23183815	23251261	-1	Smc5	protein_coding	GO:0000724	double-strand break repair via homologous recombination	The error-free repair of a double-strand break in DNA in which the broken DNA molecule is repaired using homologous sequences. A strand in the broken DNA searches for a homologous region in an intact chromosome to serve as the template for DNA synthesis. The restoration of two intact DNA molecules results in the exchange, reciprocal or nonreciprocal, of genetic material between the intact DNA molecule and the broken DNA molecule.	2.087	2.66802	2.74107	2.36502	3.18856	2.7109	2.63554	2.5403	Unchanged
PB.22809.25	-1.56097	-0.656813	-1.19183	0.242071	0.658928	-4.84833	ENSMUSG00000010095.14	ENSMUSG00000010095.14	solute carrier family 3 (activators of dibasic and neutral amino acid transport), member 2 [Source:MGI Symbol;Acc:MGI:96955]	19	8684246	8700733	-1	Slc3a2	protein_coding	GO:0005975	carbohydrate metabolic process	The chemical reactions and pathways involving carbohydrates, any of a group of organic compounds based of the general formula Cx(H2O)y. Includes the formation of carbohydrate derivatives by the addition of a carbohydrate residue to another molecule.	-0.297782	-0.297782	0.188695	1.66891	0.273705	0.53664	0.177833	0.9151	Unchanged
PB.17798.2	-0.709527	3.06402	-1.19179	0.242084	0.658928	-5.49998	ENSMUSG00000021569.11	ENSMUSG00000021569.11	thyroid hormone receptor interactor 13 [Source:MGI Symbol;Acc:MGI:1916966]	13	74059466	74085903	-1	Trip13	protein_coding	GO:0005524	ATP binding	Interacting selectively and non-covalently with ATP, adenosine 5'-triphosphate, a universally important coenzyme and enzyme regulator.	1.70804	3.44493	3.36095	3.36155	3.1246	3.28285	4.06157	3.05639	Unchanged
PB.8609.30	0.769708	1.38948	1.19178	0.242089	0.658928	-5.35562	ENSMUSG00000030172.16	ENSMUSG00000030172.16	ELKS/RAB6-interacting/CAST family member 1 [Source:MGI Symbol;Acc:MGI:2151013]	6	119547757	119825128	-1	Erc1	protein_coding	GO:0005737	cytoplasm	All of the contents of a cell excluding the plasma membrane and nucleus, but including other subcellular structures.	2.94182	1.93977	1.47035	1.47787	1.48054	2.21289	1.05951	1.16549	Unchanged
PB.6986.4	-0.437357	6.75362	-1.19177	0.242094	0.658928	-5.91988	ENSMUSG00000048578.12	ENSMUSG00000048578.12	malectin [Source:MGI Symbol;Acc:MGI:1924015]	5	115281040	115296238	-1	Mlec	protein_coding	GO:0030246	carbohydrate binding	Interacting selectively and non-covalently with any carbohydrate, which includes monosaccharides, oligosaccharides and polysaccharides as well as substances derived from monosaccharides by reduction of the carbonyl group (alditols), by oxidation of one or more hydroxy groups to afford the corresponding aldehydes, ketones, or carboxylic acids, or by replacement of one or more hydroxy group(s) by a hydrogen atom. Cyclitols are generally not regarded as carbohydrates.	6.38798	6.05117	7.58239	7.13767	6.18542	7.19051	6.73608	6.8252	Unchanged
PB.18993.4	1.31113	0.495177	1.19176	0.242097	0.658928	-4.94125	ENSMUSG00000022130.11	ENSMUSG00000022130.11	TDP-glucose 4,6-dehydratase [Source:MGI Symbol;Acc:MGI:1923605]	14	118349323	118370167	-1	Tgds	protein_coding				1.19264	0.86485	1.28963	1.47787	0.681957	-0.297782	2.10702	1.16549	Unchanged
PB.913.41	1.23366	-0.497952	1.19174	0.242104	0.658928	-5.02616	ENSMUSG00000042305.13	ENSMUSG00000042305.13	transmembrane protein 183A [Source:MGI Symbol;Acc:MGI:1914729]	1	134273835	134289717	-1	Tmem183a	protein_coding	GO:0005515	protein binding	Interacting selectively and non-covalently with any protein or protein complex (a complex of two or more proteins that may include other nonprotein molecules).	1.70804	1.21722	0.188695	-0.297782	1.48054	-0.297782	-0.297782	0.9151	Unchanged
PB.19357.2	0.922753	0.638785	1.19174	0.242105	0.658928	-5.21149	ENSMUSG00000071757.11	ENSMUSG00000071757.11	zinc fingers and homeoboxes 2 [Source:MGI Symbol;Acc:MGI:2683087]	15	57558061	57703228	1	Zhx2	protein_coding	GO:0003677	DNA binding	Any molecular function by which a gene product interacts selectively and non-covalently with DNA (deoxyribonucleic acid).	2.2447	1.50019	1.28963	0.997562	0.681957	1.99962	0.534923	0.227619	Unchanged
PB.20855.19	0.409619	5.80339	1.19173	0.242108	0.658928	-5.91081	ENSMUSG00000052397.9	ENSMUSG00000052397.9	ezrin [Source:MGI Symbol;Acc:MGI:98931]	17	7005440	7050183	-1	Ezr	protein_coding	GO:0003779	actin binding	Interacting selectively and non-covalently with monomeric or multimeric forms of actin, including actin filaments.	6.39641	6.71569	4.88371	5.22844	6.10483	6.19852	5.59889	5.43776	Unchanged
PB.4142.10	0.879676	0.985108	1.1917	0.242119	0.658928	-5.25527	ENSMUSG00000027854.13	ENSMUSG00000027854.13	suppressor of IKBKE 1 [Source:MGI Symbol;Acc:MGI:1913891]	3	102903024	102915775	1	Sike1	protein_coding	GO:0005737	cytoplasm	All of the contents of a cell excluding the plasma membrane and nucleus, but including other subcellular structures.	2.38684	1.93977	0.188695	1.25761	1.67172	1.0619	1.05951	1.87684	Unchanged
PB.12080.6	0.50251	4.45082	1.19169	0.242125	0.658928	-5.73737	ENSMUSG00000032044.5	ENSMUSG00000032044.5	RNA pseudouridylate synthase domain containing 4 [Source:MGI Symbol;Acc:MGI:1919239]	9	35179161	35189027	1	Rpusd4	protein_coding	GO:0003723	RNA binding	Interacting selectively and non-covalently with an RNA molecule or a portion thereof.	4.89563	4.88418	4.17821	4.58986	4.72873	4.00931	4.14165	4.4992	Unchanged
PB.12271.5	-1.18862	0.599905	-1.19162	0.242149	0.658928	-5.02618	ENSMUSG00000055069.4	ENSMUSG00000055069.4	RAB39, member RAS oncogene family [Source:MGI Symbol;Acc:MGI:2442855]	9	53595410	53617532	-1	Rab39	protein_coding	GO:0003924	GTPase activity	Catalysis of the reaction: GTP + H2O = GDP + phosphate.	0.383206	0.86485	1.28963	0.997562	2.12835	0.53664	1.74629	0.9151	Unchanged
PB.22079.38	1.37346	-0.73137	1.19149	0.2422	0.658928	-4.94747	ENSMUSG00000024277.15	ENSMUSG00000024277.15	microtubule-associated protein, RP/EB family, member 2 [Source:MGI Symbol;Acc:MGI:106271]	18	23885390	24026918	1	Mapre2	protein_coding				0.383206	1.93977	0.551848	-0.297782	0.681957	-0.297782	0.534923	-0.297782	Unchanged
PB.1098.2	1.31113	0.183784	1.19145	0.242218	0.658928	-4.94156	ENSMUSG00000033557.18	ENSMUSG00000033557.18	FAM20B, glycosaminoglycan xylosylkinase [Source:MGI Symbol;Acc:MGI:2443990]	1	156506102	156546656	-1	Fam20b	protein_coding	GO:0005737	cytoplasm	All of the contents of a cell excluding the plasma membrane and nucleus, but including other subcellular structures.	1.19264	0.86485	1.28963	0.272472	0.681957	-0.297782	1.60278	1.16549	Unchanged
PB.16824.36	-0.684743	2.7101	-1.19144	0.24222	0.658928	-5.48119	ENSMUSG00000021248.10	ENSMUSG00000021248.10	transmembrane p24 trafficking protein 10 [Source:MGI Symbol;Acc:MGI:1915831]	12	85387388	85421621	-1	Tmed10	protein_coding				2.38684	2.54887	2.9983	2.66328	3.52224	2.56321	3.49787	2.5403	Unchanged
PB.14964.56	-1.48125	-0.290698	-1.19143	0.242225	0.658928	-4.91891	ENSMUSG00000042331.14	ENSMUSG00000042331.14	sperm antigen with calponin homology and coiled-coil domains 1 [Source:MGI Symbol;Acc:MGI:2442356]	11	61847589	62113839	1	Specc1	protein_coding				0.383206	-0.297782	-0.297782	1.25761	0.273705	1.99962	0.820931	1.16549	Unchanged
PB.16316.1	-1.46492	-0.516314	-1.19141	0.242232	0.658928	-4.89859	novelGene_ENSMUSG00000071379.3_AS												-0.297782	0.397613	1.77541	0.272472	0.999798	0.53664	0.534923	-0.297782	Unchanged
PB.2918.38	-1.00256	0.579796	-1.1914	0.242234	0.658928	-5.14491	ENSMUSG00000032046.16	ENSMUSG00000032046.16	abhydrolase domain containing 12 [Source:MGI Symbol;Acc:MGI:1923442]	2	150674413	150746661	-1	Abhd12	protein_coding				0.383206	1.73666	0.188695	0.680099	1.48054	2.21289	1.26418	1.16549	Unchanged
PB.4761.6	1.06993	0.238171	1.1914	0.242235	0.658928	-5.10865	ENSMUSG00000036241.4	ENSMUSG00000036241.4	ubiquitin-conjugating enzyme E2R 2 [Source:MGI Symbol;Acc:MGI:1914865]	4	41135743	41193380	1	Ube2r2	protein_coding	GO:0016740	transferase activity	Catalysis of the transfer of a group, e.g. a methyl group, glycosyl group, acyl group, phosphorus-containing, or other groups, from one compound (generally regarded as the donor) to another compound (generally regarded as the acceptor). Transferase is the systematic name for any enzyme of EC class 2.	1.19264	1.93977	-0.297782	0.272472	0.273705	1.74926	1.26418	1.56457	Unchanged
PB.5812.42	0.467787	7.64859	1.1914	0.242235	0.658928	-6.04458	ENSMUSG00000040659.4	ENSMUSG00000040659.4	EF hand domain containing 2 [Source:MGI Symbol;Acc:MGI:106504]	4	141585453	141602231	-1	Efhd2	protein_coding	GO:0005509	calcium ion binding	Interacting selectively and non-covalently with calcium ions (Ca2+).	8.47218	7.68206	7.27725	7.06729	8.43629	6.67399	7.42129	8.19557	Unchanged
PB.23740.63	-1.18324	0.428854	-1.19136	0.242251	0.658928	-5.02645	ENSMUSG00000079509.11	ENSMUSG00000079509.11	zinc finger protein X-linked [Source:MGI Symbol;Acc:MGI:99211]	X	93118237	93167308	-1	Zfx	protein_coding	GO:0005634	nucleus	A membrane-bounded organelle of eukaryotic cells in which chromosomes are housed and replicated. In most cells, the nucleus contains all of the cell's chromosomes except the organellar chromosomes, and is the site of RNA synthesis and processing. In some species, or in specialized cell types, RNA metabolism or DNA replication may be absent.	0.843961	0.397613	0.188695	0.997562	2.12835	0.53664	1.44339	1.56457	Unchanged
PB.14948.19	0.648265	2.80155	1.19136	0.242252	0.658928	-5.48087	ENSMUSG00000001034.18	ENSMUSG00000001034.18	mitogen-activated protein kinase 7 [Source:MGI Symbol;Acc:MGI:1346347]	11	61379638	61385232	-1	Mapk7	protein_coding				2.94182	3.1497	3.36095	3.24637	2.3682	2.56321	3.1302	2.62632	Unchanged
PB.4400.57	-1.48524	-0.0886313	-1.19127	0.242286	0.658928	-4.90643	ENSMUSG00000106149.2	ENSMUSG00000106149.2	predicted gene 43430 [Source:MGI Symbol;Acc:MGI:5663567]	3	135356431	135360327	-1	Gm43430	TEC				-0.297782	0.397613	1.77541	-0.297782	0.681957	1.0619	1.60278	1.16549	Unchanged
PB.17567.14	0.642284	2.77244	1.19124	0.242298	0.658928	-5.59043	ENSMUSG00000035139.15	ENSMUSG00000035139.15	SECIS binding protein 2 [Source:MGI Symbol;Acc:MGI:1922670]	13	51805733	51838080	1	Secisbp2	protein_coding	GO:0035368	selenocysteine insertion sequence binding	Interacting selectively and non-covalently with the selenocysteine insertion sequence (SECIS), a regulatory sequence within mRNA which directs incorporation of a selenocysteine at a stop codon (UGA) during translation.	4.08812	3.44493	1.28963	1.98859	3.30857	2.96744	2.39535	3.95111	Unchanged
PB.23692.189	-1.04227	1.76093	-1.19123	0.2423	0.658928	-5.1203	ENSMUSG00000031328.17	ENSMUSG00000031328.17	filamin, alpha [Source:MGI Symbol;Acc:MGI:95556]	X	73267067	73293426	-1	Flna	protein_coding	GO:0003779	actin binding	Interacting selectively and non-covalently with monomeric or multimeric forms of actin, including actin filaments.	1.47324	0.397613	3.57354	3.12118	1.2601	2.39866	2.20966	2.01081	Unchanged
PB.19783.6	0.711035	2.71919	1.19123	0.242302	0.658928	-5.45777	ENSMUSG00000022621.17	ENSMUSG00000022621.17	RAB, member RAS oncogene family-like 2 [Source:MGI Symbol;Acc:MGI:1915958]	15	89466736	89476126	-1	Rabl2	protein_coding	GO:0003924	GTPase activity	Catalysis of the reaction: GTP + H2O = GDP + phosphate.	2.8466	3.22936	2.93816	2.83258	3.1246	1.44613	3.02151	3.38726	Unchanged
PB.17327.17	-0.93885	1.54153	-1.19122	0.242304	0.658928	-5.18268	ENSMUSG00000016756.18	ENSMUSG00000016756.18	cytidine monophospho-N-acetylneuraminic acid hydroxylase [Source:MGI Symbol;Acc:MGI:103227]	13	24511387	24661360	1	Cmah	protein_coding	GO:0055114	oxidation-reduction process	A metabolic process that results in the removal or addition of one or more electrons to or from a substance, with or without the concomitant removal or addition of a proton or protons.	1.47324	0.86485	1.77541	1.98859	2.25325	1.44613	2.10702	2.7075	Unchanged
PB.17011.46	-0.439056	6.20029	-1.19115	0.242331	0.658928	-5.8849	ENSMUSG00000056770.16	ENSMUSG00000056770.16	SET domain containing 3 [Source:MGI Symbol;Acc:MGI:1289184]	12	108072690	108145573	-1	Setd3	protein_coding	GO:0005515	protein binding	Interacting selectively and non-covalently with any protein or protein complex (a complex of two or more proteins that may include other nonprotein molecules).	5.65471	6.05117	5.68311	6.44595	6.37605	6.18595	6.80738	6.49447	Unchanged
PB.20792.89	-1.14068	-0.100821	-1.1911	0.24235	0.658928	-5.03406	ENSMUSG00000000386.17	ENSMUSG00000000386.17	MX dynamin-like GTPase 1 [Source:MGI Symbol;Acc:MGI:97243]	16	97248235	97264107	-1	Mx1	polymorphic_pseudogene				0.843961	0.397613	0.188695	-0.297782	1.67172	1.0619	0.534923	1.37879	Unchanged
PB.14612.20	-1.08575	0.82171	-1.1911	0.242351	0.658928	-5.07696	ENSMUSG00000020289.16	ENSMUSG00000020289.16	nitrogen permease regulator-like 3 [Source:MGI Symbol;Acc:MGI:109258]	11	32175628	32217707	-1	Nprl3	protein_coding				1.19264	0.397613	1.63092	0.680099	1.67172	1.44613	1.26418	1.87684	Unchanged
PB.10671.1	-0.649618	3.2806	-1.19107	0.242361	0.658928	-5.48837	ENSMUSG00000026317.8	ENSMUSG00000026317.8	CLN8 transmembrane ER and ERGIC protein [Source:MGI Symbol;Acc:MGI:1349447]	8	14931335	14951720	1	Cln8	protein_coding				2.2447	2.77808	3.8267	4.18316	3.30857	2.84486	3.79061	4.01629	Unchanged
PB.12331.4	-1.56097	-0.538886	-1.19106	0.242368	0.658928	-4.84905	ENSMUSG00000063849.7	ENSMUSG00000063849.7	phosphopantothenoylcysteine decarboxylase [Source:MGI Symbol;Acc:MGI:1914062]	9	57292378	57347407	-1	Ppcdc	protein_coding	GO:0003824	catalytic activity	Catalysis of a biochemical reaction at physiological temperatures. In biologically catalyzed reactions, the reactants are known as substrates, and the catalysts are naturally occurring macromolecular substances known as enzymes. Enzymes possess specific binding sites for substrates, and are usually composed wholly or largely of protein, but RNA that has catalytic activity (ribozyme) is often also regarded as enzymatic.	-0.297782	-0.297782	0.188695	1.83759	0.273705	0.53664	0.820931	0.611928	Unchanged
PB.12460.50	-1.09984	0.888891	-1.19104	0.242373	0.658928	-5.08132	ENSMUSG00000032393.16	ENSMUSG00000032393.16	dipeptidylpeptidase 8 [Source:MGI Symbol;Acc:MGI:1921638]	9	64939696	64989933	1	Dpp8	protein_coding	GO:0006508	proteolysis	The hydrolysis of proteins into smaller polypeptides and/or amino acids by cleavage of their peptide bonds.	0.383206	1.21722	0.841726	1.25761	1.48054	1.74926	1.26418	2.44882	Unchanged
PB.298.10	-1.22078	0.259231	-1.19104	0.242376	0.658928	-4.97793	ENSMUSG00000026095.16	ENSMUSG00000026095.16	asparagine synthetase domain containing 1 [Source:MGI Symbol;Acc:MGI:1917646]	1	53383776	53391911	-1	Asnsd1	protein_coding	GO:0004066	asparagine synthase (glutamine-hydrolyzing) activity	Catalysis of the reaction: ATP + L-aspartate + L-glutamine = AMP + diphosphate + L-asparagine + L-glutamate.	0.383206	0.397613	0.551848	0.680099	1.67172	0.53664	1.60278	1.16549	Unchanged
PB.8579.79	0.937599	1.39473	1.19103	0.242377	0.658928	-5.20421	ENSMUSG00000042129.9	ENSMUSG00000042129.9	Ras association (RalGDS/AF-6) domain family member 4 [Source:MGI Symbol;Acc:MGI:2386853]	6	116609969	116650913	-1	Rassf4	protein_coding	GO:0007165	signal transduction	The cellular process in which a signal is conveyed to trigger a change in the activity or state of a cell. Signal transduction begins with reception of a signal (e.g. a ligand binding to a receptor or receptor activation by a stimulus such as light), or for signal transduction in the absence of ligand, signal-withdrawal or the activity of a constitutively active receptor. Signal transduction ends with regulation of a downstream cellular process, e.g. regulation of transcription or regulation of a metabolic process. Signal transduction covers signaling from receptors located on the surface of the cell and signaling via molecules located within the cell. For signaling between cells, signal transduction is restricted to events at and within the receiving cell.	2.087	1.73666	2.51272	1.25761	0.999798	1.44613	1.60278	2.01081	Unchanged
PB.16853.31	-1.39069	-0.326887	-1.19095	0.24241	0.658964	-4.91023	ENSMUSG00000034157.13	ENSMUSG00000034157.13	CLOCK interacting protein, circadian [Source:MGI Symbol;Acc:MGI:1919185]	12	86993817	87012136	1	Cipc	protein_coding	GO:0045892	negative regulation of transcription, DNA-templated	Any process that stops, prevents, or reduces the frequency, rate or extent of cellular DNA-templated transcription.	-0.297782	0.397613	1.08299	0.997562	0.273705	1.74926	0.177833	0.227619	Unchanged
PB.4472.61	-1.52773	-0.254989	-1.19094	0.242412	0.658964	-4.84203	ENSMUSG00000037062.14	ENSMUSG00000037062.14	SH3-domain GRB2-like B1 (endophilin) [Source:MGI Symbol;Acc:MGI:1859730]	3	144389439	144426096	-1	Sh3glb1	protein_coding	GO:0005515	protein binding	Interacting selectively and non-covalently with any protein or protein complex (a complex of two or more proteins that may include other nonprotein molecules).	-0.297782	-0.297782	1.77541	2.36502	0.999798	-0.297782	0.534923	0.611928	Unchanged
PB.9235.43	1.37346	-0.274451	1.19091	0.242425	0.658969	-4.94805	ENSMUSG00000003363.16	ENSMUSG00000003363.16	phospholipase D family, member 3 [Source:MGI Symbol;Acc:MGI:1333782]	7	27231425	27252643	-1	Pld3	protein_coding	GO:0003824	catalytic activity	Catalysis of a biochemical reaction at physiological temperatures. In biologically catalyzed reactions, the reactants are known as substrates, and the catalysts are naturally occurring macromolecular substances known as enzymes. Enzymes possess specific binding sites for substrates, and are usually composed wholly or largely of protein, but RNA that has catalytic activity (ribozyme) is often also regarded as enzymatic.	0.383206	1.93977	0.841726	-0.297782	0.681957	-0.297782	0.534923	1.16549	Unchanged
PB.14249.8	0.647683	2.21876	1.19086	0.242445	0.658992	-5.57772	ENSMUSG00000025408.16	ENSMUSG00000025408.16	DNA-damage inducible transcript 3 [Source:MGI Symbol;Acc:MGI:109247]	10	127126643	127132157	1	Ddit3	protein_coding	GO:0006355	regulation of transcription, DNA-templated	Any process that modulates the frequency, rate or extent of cellular DNA-templated transcription.	3.86335	3.51018	0.188695	1.66891	3.36503	2.7109	1.74629	2.99304	Unchanged
PB.17333.110	-1.42848	0.0611111	-1.19083	0.242457	0.658994	-4.95701	ENSMUSG00000019132.12	ENSMUSG00000019132.12	cDNA sequence BC005537 [Source:MGI Symbol;Acc:MGI:2441726]	13	24985640	25000180	1	BC005537	protein_coding	GO:0003674	molecular_function	A molecular process that can be carried out by the action of a single macromolecular machine, usually via direct physical interactions with other molecular entities. Function in this sense denotes an action, or activity, that a gene product (or a complex) performs. These actions are described from two distinct but related perspectives: (1) biochemical activity, and (2) role as a component in a larger system/process.	0.843961	-0.297782	0.188695	1.66891	0.681957	1.74926	0.177833	1.72914	Unchanged
PB.17888.35	-1.22786	-0.243899	-1.19071	0.242502	0.658994	-5.01451	ENSMUSG00000012422.15	ENSMUSG00000012422.15	transmembrane protein 167 [Source:MGI Symbol;Acc:MGI:1913324]	13	90237242	90292026	1	Tmem167	protein_coding	GO:0016020	membrane	A lipid bilayer along with all the proteins and protein complexes embedded in it an attached to it.	1.70804	-0.297782	0.188695	-0.297782	1.2601	1.44613	0.534923	0.9151	Unchanged
PB.8918.11	-0.663074	2.22973	-1.19069	0.242511	0.658994	-5.59746	ENSMUSG00000032712.17	ENSMUSG00000032712.17	retroelement silencing factor 1 [Source:MGI Symbol;Acc:MGI:1914496]	6	149210912	149237161	1	Resf1	protein_coding				2.63496	3.79836	0.841726	1.83759	4.47024	3.08041	1.05951	2.1334	Unchanged
PB.1084.4	1.56199	-1.66841	1.19068	0.242514	0.658994	-4.84813	ENSMUSG00000033701.14	ENSMUSG00000033701.14	acyl-Coenzyme A binding domain containing 6 [Source:MGI Symbol;Acc:MGI:1919732]	1	155433866	155567076	1	Acbd6	protein_coding	GO:0000062	fatty-acyl-CoA binding	Interacting selectively and non-covalently with a fatty-acyl-CoA, any derivative of coenzyme A in which the sulfhydryl group is in thiolester linkage with a fatty acyl group.	-0.297782	1.50019	0.188695	-0.297782	-0.297782	-0.297782	-0.297782	-0.297782	Unchanged
PB.7990.221	1.56199	-1.66841	1.19068	0.242514	0.658994	-4.84813	ENSMUSG00000029816.11	ENSMUSG00000029816.11	glycoprotein (transmembrane) nmb [Source:MGI Symbol;Acc:MGI:1934765]	6	49013480	49047863	1	Gpnmb	protein_coding				-0.297782	1.50019	0.188695	-0.297782	-0.297782	-0.297782	-0.297782	-0.297782	Unchanged
PB.5393.12	-0.88471	1.54596	-1.19066	0.242521	0.658994	-5.21986	ENSMUSG00000043207.11	ENSMUSG00000043207.11	zinc metallopeptidase, STE24 [Source:MGI Symbol;Acc:MGI:1890508]	4	120916434	120955438	-1	Zmpste24	protein_coding	GO:0006508	proteolysis	The hydrolysis of proteins into smaller polypeptides and/or amino acids by cleavage of their peptide bonds.	1.70804	0.86485	2.02709	1.83759	1.99159	1.99962	2.30549	1.87684	Unchanged
PB.23987.100	1.56199	-1.27217	1.19063	0.242535	0.658994	-4.84818	ENSMUSG00000040990.18	ENSMUSG00000040990.18	SH3-domain kinase binding protein 1 [Source:MGI Symbol;Acc:MGI:1889583]	X	158410268	158761065	1	Sh3kbp1	protein_coding	GO:0005515	protein binding	Interacting selectively and non-covalently with any protein or protein complex (a complex of two or more proteins that may include other nonprotein molecules).	-0.297782	1.50019	0.188695	-0.297782	-0.297782	-0.297782	0.177833	0.227619	Unchanged
PB.9712.1	1.56199	-1.27217	1.19063	0.242535	0.658994	-4.84818	ENSMUSG00000030610.14	ENSMUSG00000030610.14	de-etiolated homolog 1 (Arabidopsis) [Source:MGI Symbol;Acc:MGI:1923625]	7	78471295	78497011	-1	Det1	protein_coding				-0.297782	1.50019	0.188695	-0.297782	-0.297782	-0.297782	0.177833	0.227619	Unchanged
PB.23568.12	-1.39069	-0.432886	-1.1906	0.242547	0.658995	-4.91057	ENSMUSG00000031095.16	ENSMUSG00000031095.16	cullin 4B [Source:MGI Symbol;Acc:MGI:1919834]	X	37622151	37665073	-1	Cul4b	protein_coding	GO:0006511	ubiquitin-dependent protein catabolic process	The chemical reactions and pathways resulting in the breakdown of a protein or peptide by hydrolysis of its peptide bonds, initiated by the covalent attachment of a ubiquitin group, or multiple ubiquitin groups, to the protein.	-0.297782	0.397613	0.841726	0.680099	0.273705	1.74926	0.177833	0.227619	Unchanged
PB.20873.12	0.515706	4.5316	1.19055	0.242563	0.658996	-5.76577	ENSMUSG00000073468.13	ENSMUSG00000073468.13	SFT2 domain containing 1 [Source:MGI Symbol;Acc:MGI:1918689]	17	8529934	8546274	1	Sft2d1	protein_coding	GO:0016021	integral component of membrane	The component of a membrane consisting of the gene products and protein complexes having at least some part of their peptide sequence embedded in the hydrophobic region of the membrane.	5.30676	4.95619	3.26629	3.83007	4.70705	4.53054	4.42377	5.57388	Unchanged
PB.7836.31	1.03523	1.6396	1.1905	0.242585	0.658996	-5.13429	ENSMUSG00000058486.12	ENSMUSG00000058486.12	WD repeat domain 91 [Source:MGI Symbol;Acc:MGI:2141558]	6	34857361	34887811	-1	Wdr91	protein_coding	GO:0005515	protein binding	Interacting selectively and non-covalently with any protein or protein complex (a complex of two or more proteins that may include other nonprotein molecules).	1.47324	1.73666	2.4278	2.98408	0.273705	1.99962	2.47993	2.24638	Unchanged
PB.23785.53	-1.39069	-0.493565	-1.19049	0.242587	0.658996	-4.91068	ENSMUSG00000031314.19	ENSMUSG00000031314.19	TATA-box binding protein associated factor 1 [Source:MGI Symbol;Acc:MGI:1336878]	X	100576340	100645395	1	Taf1	protein_coding	GO:0003677	DNA binding	Any molecular function by which a gene product interacts selectively and non-covalently with DNA (deoxyribonucleic acid).	-0.297782	0.397613	0.188695	0.272472	0.273705	1.74926	0.534923	0.611928	Unchanged
PB.18348.22	0.713492	2.3411	1.19048	0.242592	0.658996	-5.4001	ENSMUSG00000015971.6	ENSMUSG00000015971.6	ARP8 actin-related protein 8 [Source:MGI Symbol;Acc:MGI:1860775]	14	29700294	29728311	1	Actr8	protein_coding	GO:0006338	chromatin remodeling	Dynamic structural changes to eukaryotic chromatin occurring throughout the cell division cycle. These changes range from the local changes necessary for transcriptional regulation to global changes necessary for chromosome segregation.	2.38684	2.97582	2.33757	2.47144	2.25325	1.74926	3.02151	2.85732	Unchanged
PB.10250.17	-0.520916	5.04305	-1.19035	0.242643	0.659033	-5.74555	ENSMUSG00000032637.16	ENSMUSG00000032637.16	ataxin 2-like [Source:MGI Symbol;Acc:MGI:2446242]	7	126090880	126102609	-1	Atxn2l	protein_coding	GO:0005634	nucleus	A membrane-bounded organelle of eukaryotic cells in which chromosomes are housed and replicated. In most cells, the nucleus contains all of the cell's chromosomes except the organellar chromosomes, and is the site of RNA synthesis and processing. In some species, or in specialized cell types, RNA metabolism or DNA replication may be absent.	4.28254	4.5537	6.1016	5.54105	4.47024	5.46387	5.29473	4.86037	Unchanged
PB.13490.1068	-1.22078	0.309299	-1.19034	0.242645	0.659033	-4.97863	ENSMUSG00000112023.2	ENSMUSG00000112023.2	leukocyte immunoglobulin-like receptor, subfamily B, member 4B [Source:MGI Symbol;Acc:MGI:102702]	10	51356728	51362799	1	Lilr4b	protein_coding	GO:0016020	membrane	A lipid bilayer along with all the proteins and protein complexes embedded in it an attached to it.	0.383206	0.397613	1.08299	0.680099	1.67172	0.53664	1.05951	1.37879	Unchanged
PB.21620.6	-1.25206	1.17236	-1.19032	0.242653	0.659033	-5.04283	ENSMUSG00000043683.5	ENSMUSG00000043683.5	fem 1 homolog a [Source:MGI Symbol;Acc:MGI:1335089]	17	56563810	56570610	1	Fem1a	protein_coding	GO:0005515	protein binding	Interacting selectively and non-covalently with any protein or protein complex (a complex of two or more proteins that may include other nonprotein molecules).	1.90993	-0.297782	2.9983	2.36502	0.999798	2.21289	1.05951	1.87684	Unchanged
PB.15515.3	-1.39069	-0.281565	-1.19032	0.242655	0.659033	-4.91085	ENSMUSG00000003948.18	ENSMUSG00000003948.18	monocyte to macrophage differentiation-associated [Source:MGI Symbol;Acc:MGI:1914718]	11	90140282	90169415	1	Mmd	protein_coding	GO:0016021	integral component of membrane	The component of a membrane consisting of the gene products and protein complexes having at least some part of their peptide sequence embedded in the hydrophobic region of the membrane.	-0.297782	0.397613	0.188695	0.272472	0.273705	1.74926	1.05951	1.16549	Unchanged
PB.14816.6	1.56199	-1.31749	1.1903	0.242661	0.659033	-4.84849	ENSMUSG00000018906.15	ENSMUSG00000018906.15	procollagen-proline, 2-oxoglutarate 4-dioxygenase (proline 4-hydroxylase), alpha II polypeptide [Source:MGI Symbol;Acc:MGI:894286]	11	53990921	54022491	1	P4ha2	protein_coding	GO:0055114	oxidation-reduction process	A metabolic process that results in the removal or addition of one or more electrons to or from a substance, with or without the concomitant removal or addition of a proton or protons.	-0.297782	1.50019	-0.297782	-0.297782	-0.297782	-0.297782	0.820931	0.227619	Unchanged
PB.8926.6	-0.971824	0.97257	-1.19017	0.242712	0.659116	-5.20857	ENSMUSG00000035674.14	ENSMUSG00000035674.14	NADH:ubiquinone oxidoreductase subunit A3 [Source:MGI Symbol;Acc:MGI:1913341]	7	3620372	3623326	1	Ndufa3	protein_coding	GO:0005743	mitochondrial inner membrane	The inner, i.e. lumen-facing, lipid bilayer of the mitochondrial envelope. It is highly folded to form cristae.	1.19264	1.21722	0.551848	0.680099	1.8405	2.21289	2.70747	0.9151	Unchanged
PB.20227.27	0.432329	6.0198	1.19016	0.242714	0.659116	-5.87776	ENSMUSG00000003234.17	ENSMUSG00000003234.17	ATP-binding cassette, sub-family F (GCN20), member 3 [Source:MGI Symbol;Acc:MGI:1351656]	16	20367327	20380129	1	Abcf3	protein_coding	GO:0005524	ATP binding	Interacting selectively and non-covalently with ATP, adenosine 5'-triphosphate, a universally important coenzyme and enzyme regulator.	6.10906	6.29283	5.73705	6.26543	5.91934	5.60274	6.33752	6.00165	Unchanged
PB.18170.37	1.31113	0.168589	1.19013	0.242729	0.659125	-4.94287	ENSMUSG00000021775.12	ENSMUSG00000021775.12	nuclear receptor subfamily 1, group D, member 2 [Source:MGI Symbol;Acc:MGI:2449205]	14	4230569	4265642	1	Nr1d2	protein_coding	GO:0003677	DNA binding	Any molecular function by which a gene product interacts selectively and non-covalently with DNA (deoxyribonucleic acid).	1.19264	0.86485	1.08299	0.997562	0.681957	-0.297782	0.534923	1.56457	Unchanged
PB.12787.38	-1.19158	0.683333	-1.19002	0.242769	0.659205	-4.98678	ENSMUSG00000037286.16	ENSMUSG00000037286.16	stromal antigen 1 [Source:MGI Symbol;Acc:MGI:1098658]	9	100479851	100841428	1	Stag1	protein_coding				0.383206	0.397613	1.90673	2.25012	1.2601	1.0619	0.820931	1.37879	Unchanged
PB.16313.60	-1.19158	0.548582	-1.18997	0.242791	0.659234	-4.98683	ENSMUSG00000011179.9	ENSMUSG00000011179.9	ornithine decarboxylase, structural 1 [Source:MGI Symbol;Acc:MGI:97402]	12	17594795	17601506	1	Odc1	protein_coding	GO:0003824	catalytic activity	Catalysis of a biochemical reaction at physiological temperatures. In biologically catalyzed reactions, the reactants are known as substrates, and the catalysts are naturally occurring macromolecular substances known as enzymes. Enzymes possess specific binding sites for substrates, and are usually composed wholly or largely of protein, but RNA that has catalytic activity (ribozyme) is often also regarded as enzymatic.	0.383206	0.397613	0.841726	0.272472	1.2601	1.0619	2.55984	2.1334	Unchanged
PB.1412.7	1.06993	0.731507	1.18989	0.24282	0.65928	-5.11025	ENSMUSG00000030768.13	ENSMUSG00000030768.13	dispatched RND transporter family member 1 [Source:MGI Symbol;Acc:MGI:1916147]	1	182867830	183003086	-1	Disp1	protein_coding	GO:0016021	integral component of membrane	The component of a membrane consisting of the gene products and protein complexes having at least some part of their peptide sequence embedded in the hydrophobic region of the membrane.	1.19264	1.93977	2.02709	1.25761	0.273705	1.74926	0.534923	0.9151	Unchanged
PB.10784.9	0.984712	1.2151	1.18982	0.242847	0.65928	-5.12619	ENSMUSG00000046152.17	ENSMUSG00000046152.17	fucosyltransferase 10 [Source:MGI Symbol;Acc:MGI:2384748]	8	31677359	31751766	1	Fut10	protein_coding	GO:0016020	membrane	A lipid bilayer along with all the proteins and protein complexes embedded in it an attached to it.	1.70804	1.73666	1.63092	1.83759	1.2601	0.53664	1.74629	2.01081	Unchanged
PB.16030.18	-1.32012	0.894756	-1.18978	0.242864	0.65928	-4.93275	ENSMUSG00000016559.15	ENSMUSG00000016559.15	H3.3 histone B [Source:MGI Symbol;Acc:MGI:1101768]	11	115912738	115918788	-1	H3f3b	protein_coding	GO:0003677	DNA binding	Any molecular function by which a gene product interacts selectively and non-covalently with DNA (deoxyribonucleic acid).	-0.297782	0.86485	2.33757	2.25012	1.2601	0.53664	2.20966	2.1334	Unchanged
PB.15990.9	-0.954297	0.508167	-1.18974	0.24288	0.65928	-5.19346	ENSMUSG00000048498.8	ENSMUSG00000048498.8	CD300E molecule [Source:MGI Symbol;Acc:MGI:2387602]	11	114942743	114953003	-1	Cd300e	protein_coding	GO:0016020	membrane	A lipid bilayer along with all the proteins and protein complexes embedded in it an attached to it.	1.19264	1.21722	0.188695	-0.297782	2.66657	1.0619	1.74629	1.56457	Unchanged
PB.8918.64	-1.50526	-0.959354	-1.18973	0.242881	0.65928	-4.89124	ENSMUSG00000032712.17	ENSMUSG00000032712.17	retroelement silencing factor 1 [Source:MGI Symbol;Acc:MGI:1914496]	6	149210912	149237161	1	Resf1	protein_coding				0.383206	-0.297782	-0.297782	0.272472	1.99159	-0.297782	0.177833	0.227619	Unchanged
PB.15720.19	-1.2329	0.824715	-1.18971	0.242889	0.65928	-5.00841	ENSMUSG00000019173.12	ENSMUSG00000019173.12	RAB5C, member RAS oncogene family [Source:MGI Symbol;Acc:MGI:105306]	11	100605835	100629041	-1	Rab5c	protein_coding	GO:0003924	GTPase activity	Catalysis of the reaction: GTP + H2O = GDP + phosphate.	-0.297782	1.73666	1.47035	1.47787	1.48054	1.0619	1.9965	1.72914	Unchanged
PB.7045.46	0.435776	5.8185	1.18967	0.242907	0.65928	-5.85365	ENSMUSG00000029598.13	ENSMUSG00000029598.13	phospholipase B domain containing 2 [Source:MGI Symbol;Acc:MGI:1919022]	5	120621347	120641690	-1	Plbd2	protein_coding	GO:0004620	phospholipase activity	Catalysis of the hydrolysis of a glycerophospholipid.	5.8142	6.06209	6.29382	6.02451	5.50762	5.50493	5.91217	5.55207	Unchanged
PB.23949.46	-1.39069	0.314274	-1.18966	0.242908	0.65928	-4.91149	ENSMUSG00000041115.17	ENSMUSG00000041115.17	IQ motif and Sec7 domain 2 [Source:MGI Symbol;Acc:MGI:3528396]	X	150927264	151008232	1	Iqsec2	protein_coding	GO:0005515	protein binding	Interacting selectively and non-covalently with any protein or protein complex (a complex of two or more proteins that may include other nonprotein molecules).	-0.297782	0.397613	2.02709	1.83759	0.273705	1.74926	1.05951	0.9151	Unchanged
PB.67.6	1.57137	-0.158181	1.18962	0.242923	0.659285	-4.84913	ENSMUSG00000025937.7	ENSMUSG00000025937.7	lactamase, beta 2 [Source:MGI Symbol;Acc:MGI:2442551]	1	13693554	13730770	-1	Lactb2	protein_coding	GO:0003723	RNA binding	Interacting selectively and non-covalently with an RNA molecule or a portion thereof.	0.383206	0.397613	0.551848	1.98859	-0.297782	-0.297782	1.05951	1.87684	Unchanged
PB.10490.24	1.15298	0.626824	1.18954	0.242956	0.659285	-5.04888	ENSMUSG00000038650.16	ENSMUSG00000038650.16	ribonuclease/angiogenin inhibitor 1 [Source:MGI Symbol;Acc:MGI:1195456]	7	140740239	140752770	-1	Rnh1	protein_coding	GO:0005515	protein binding	Interacting selectively and non-covalently with any protein or protein complex (a complex of two or more proteins that may include other nonprotein molecules).	2.087	0.86485	0.841726	1.83759	0.681957	0.53664	0.820931	1.37879	Unchanged
PB.20820.39	1.11463	0.607041	1.18952	0.242963	0.659285	-5.03876	ENSMUSG00000069729.15	ENSMUSG00000069729.15	AT rich interactive domain 1B (SWI-like) [Source:MGI Symbol;Acc:MGI:1926129]	17	5044607	5397931	1	Arid1b	protein_coding				1.19264	1.50019	2.13817	1.83759	0.273705	1.0619	0.534923	0.611928	Unchanged
PB.24170.22	-1.52773	-0.349898	-1.18952	0.242964	0.659285	-4.84337	ENSMUSG00000095041.8	ENSMUSG00000095041.8		JH584304.1	52190	59690	-1		protein_coding	GO:0004609	phosphatidylserine decarboxylase activity	Catalysis of the reaction: H(+) + phosphatidyl-L-serine = CO(2) + phosphatidylethanolamine.	-0.297782	-0.297782	1.28963	1.83759	0.999798	-0.297782	0.534923	0.9151	Unchanged
PB.16625.10	-1.47712	0.0777845	-1.18949	0.242976	0.659285	-4.90817	ENSMUSG00000034601.18	ENSMUSG00000034601.18	RIKEN cDNA 2700049A03 gene [Source:MGI Symbol;Acc:MGI:1924217]	12	71183622	71290077	1	2700049A03Rik	protein_coding	GO:0007224	smoothened signaling pathway	A series of molecular signals generated as a consequence of activation of the transmembrane protein Smoothened.	0.383206	-0.297782	2.24131	0.272472	0.681957	1.0619	1.26418	0.9151	Unchanged
PB.22637.34	-1.18862	0.856537	-1.18948	0.242977	0.659285	-5.02838	ENSMUSG00000024835.16	ENSMUSG00000024835.16	coronin, actin binding protein 1B [Source:MGI Symbol;Acc:MGI:1345963]	19	4198618	4204034	1	Coro1b	protein_coding	GO:0005515	protein binding	Interacting selectively and non-covalently with any protein or protein complex (a complex of two or more proteins that may include other nonprotein molecules).	0.383206	0.86485	1.08299	1.66891	2.12835	0.53664	2.20966	1.56457	Unchanged
PB.21156.14	-0.600266	3.18407	-1.1894	0.243008	0.659317	-5.59075	ENSMUSG00000056692.14	ENSMUSG00000056692.14	inflammation and lipid regulator with UBA-like and NBR1-like domains [Source:MGI Symbol;Acc:MGI:106281]	17	27970209	28039622	-1	Ilrun	protein_coding	GO:0005515	protein binding	Interacting selectively and non-covalently with any protein or protein complex (a complex of two or more proteins that may include other nonprotein molecules).	3.34162	2.97582	3.26629	3.24637	3.94893	3.46034	2.47993	3.52801	Unchanged
PB.22497.16	1.25947	-0.959354	1.18934	0.243033	0.659317	-4.99398	ENSMUSG00000025880.12	ENSMUSG00000025880.12	SMAD family member 7 [Source:MGI Symbol;Acc:MGI:1100518]	18	75500600	75529006	1	Smad7	protein_coding	GO:0006355	regulation of transcription, DNA-templated	Any process that modulates the frequency, rate or extent of cellular DNA-templated transcription.	0.383206	2.27623	0.188695	-0.297782	0.273705	0.53664	-0.297782	-0.297782	Unchanged
PB.21352.14	-0.477742	4.57308	-1.18933	0.243036	0.659317	-5.76116	novelGene_11813												4.71873	4.45773	3.89156	4.24448	5.15418	4.94283	4.76453	4.71088	Unchanged
PB.5828.9	-1.51338	0.0884286	-1.18922	0.243079	0.659317	-4.89174	novelGene_ENSMUSG00000066026.15_AS												-0.297782	0.397613	0.841726	1.66891	1.99159	-0.297782	1.05951	1.37879	Unchanged
PB.13096.8	0.923462	1.70507	1.18911	0.243121	0.659317	-5.20892	ENSMUSG00000038145.18	ENSMUSG00000038145.18	SNF related kinase [Source:MGI Symbol;Acc:MGI:108104]	9	121946332	121998768	1	Snrk	protein_coding	GO:0005524	ATP binding	Interacting selectively and non-covalently with ATP, adenosine 5'-triphosphate, a universally important coenzyme and enzyme regulator.	2.38684	1.73666	2.4278	1.98859	1.8405	0.53664	2.20966	2.62632	Unchanged
PB.18589.2	0.854535	0.699463	1.18911	0.243121	0.659317	-5.27783	ENSMUSG00000022217.15	ENSMUSG00000022217.15	ER membrane protein complex subunit 9 [Source:MGI Symbol;Acc:MGI:1934682]	14	55818973	55822759	-1	Emc9	protein_coding	GO:0072546	ER membrane protein complex	A transmembrane protein complex located in the ER that is involved in ER-mitochondrial membrane tethering, which is required to facilitate lipid transfer from the ER to the mitochondrial membrane. In S. cerevisiae, it has six members: EMC1, EMC2, AIM27, EMC4, KRE27, and EMC6.	2.2447	2.11779	0.188695	1.47787	1.48054	1.44613	0.177833	0.9151	Unchanged
PB.4400.10	-0.529662	4.53383	-1.18909	0.243129	0.659317	-5.70594	ENSMUSG00000028163.18	ENSMUSG00000028163.18	nuclear factor of kappa light polypeptide gene enhancer in B cells 1, p105 [Source:MGI Symbol;Acc:MGI:97312]	3	135290416	135397308	-1	Nfkb1	protein_coding	GO:0005634	nucleus	A membrane-bounded organelle of eukaryotic cells in which chromosomes are housed and replicated. In most cells, the nucleus contains all of the cell's chromosomes except the organellar chromosomes, and is the site of RNA synthesis and processing. In some species, or in specialized cell types, RNA metabolism or DNA replication may be absent.	3.9575	4.20534	4.30267	4.88766	4.87198	4.26971	5.32934	4.74973	Unchanged
PB.21830.38	-1.32012	-0.056816	-1.18909	0.24313	0.659317	-4.93343	ENSMUSG00000024095.16	ENSMUSG00000024095.16	heterogeneous nuclear ribonucleoprotein L-like [Source:MGI Symbol;Acc:MGI:1919942]	17	80336916	80369763	-1	Hnrnpll	protein_coding	GO:0005634	nucleus	A membrane-bounded organelle of eukaryotic cells in which chromosomes are housed and replicated. In most cells, the nucleus contains all of the cell's chromosomes except the organellar chromosomes, and is the site of RNA synthesis and processing. In some species, or in specialized cell types, RNA metabolism or DNA replication may be absent.	-0.297782	0.86485	0.188695	0.272472	1.2601	0.53664	1.44339	1.56457	Unchanged
PB.20476.12	-1.50526	-0.176006	-1.18904	0.243151	0.659317	-4.89192	ENSMUSG00000075122.6	ENSMUSG00000075122.6	CD80 antigen [Source:MGI Symbol;Acc:MGI:101775]	16	38275923	38316697	1	Cd80	protein_coding	GO:0015026	coreceptor activity	Combining with an extracellular or intracellular messenger, and in cooperation with a nearby primary receptor, initiating a change in cell activity.	0.383206	-0.297782	1.08299	0.272472	1.99159	-0.297782	1.26418	0.9151	Unchanged
PB.3981.11	1.56199	-1.66841	1.18902	0.243157	0.659317	-4.8497	ENSMUSG00000041959.15	ENSMUSG00000041959.15	S100 calcium binding protein A10 (calpactin) [Source:MGI Symbol;Acc:MGI:1339468]	3	93462387	93471950	1	S100a10	protein_coding	GO:0005509	calcium ion binding	Interacting selectively and non-covalently with calcium ions (Ca2+).	-0.297782	1.50019	-0.297782	-0.297782	-0.297782	-0.297782	0.177833	-0.297782	Unchanged
PB.8131.16	1.56199	-1.66841	1.18902	0.243157	0.659317	-4.8497	ENSMUSG00000053119.12	ENSMUSG00000053119.12	charged multivesicular body protein 3 [Source:MGI Symbol;Acc:MGI:1913950]	6	71520781	71559593	1	Chmp3	protein_coding	GO:0007034	vacuolar transport	The directed movement of substances into, out of or within a vacuole.	-0.297782	1.50019	-0.297782	-0.297782	-0.297782	-0.297782	0.177833	-0.297782	Unchanged
PB.3045.49	-0.616449	2.98165	-1.189	0.243166	0.659317	-5.55158	ENSMUSG00000027624.21	ENSMUSG00000027624.21	erythrocyte membrane protein band 4.1 like 1 [Source:MGI Symbol;Acc:MGI:103010]	2	156262829	156385134	1	Epb41l1	protein_coding	GO:0005198	structural molecule activity	The action of a molecule that contributes to the structural integrity of a complex or its assembly within or outside a cell.	2.51623	3.22936	3.11154	2.98408	3.18856	3.76078	3.23126	2.7075	Unchanged
PB.20405.1	-1.52773	-0.325408	-1.18898	0.243171	0.659317	-4.84387	novelGene_11331												-0.297782	-0.297782	1.63092	0.997562	0.999798	-0.297782	0.820931	1.16549	Unchanged
PB.18571.21	0.979756	1.39863	1.18895	0.243184	0.659317	-5.15176	ENSMUSG00000022185.20	ENSMUSG00000022185.20	apoptotic chromatin condensation inducer 1 [Source:MGI Symbol;Acc:MGI:1891824]	14	54879618	54924388	-1	Acin1	protein_coding	GO:0003676	nucleic acid binding	Interacting selectively and non-covalently with any nucleic acid.	1.90993	1.50019	2.13817	1.83759	0.681957	1.44613	2.47993	1.72914	Unchanged
PB.3550.3	-0.586259	3.30509	-1.18894	0.243189	0.659317	-5.59205	ENSMUSG00000027680.16	ENSMUSG00000027680.16	fragile X mental retardation gene 1, autosomal homolog [Source:MGI Symbol;Acc:MGI:104860]	3	34074092	34124471	1	Fxr1	protein_coding	GO:0003676	nucleic acid binding	Interacting selectively and non-covalently with any nucleic acid.	3.19472	3.1497	2.74107	3.18513	4.02098	3.37432	3.49787	3.98407	Unchanged
PB.2643.3	-1.22078	0.406165	-1.18892	0.243194	0.659317	-4.98006	ENSMUSG00000033411.17	ENSMUSG00000033411.17	CTD (carboxy-terminal domain, RNA polymerase II, polypeptide A) small phosphatase like 2 [Source:MGI Symbol;Acc:MGI:1196405]	2	121786482	121844123	1	Ctdspl2	protein_coding	GO:0016791	phosphatase activity	Catalysis of the hydrolysis of phosphoric monoesters, releasing inorganic phosphate.	0.383206	0.397613	1.08299	1.47787	1.67172	0.53664	1.26418	0.9151	Unchanged
PB.3517.30	1.56199	-1.02725	1.18892	0.243196	0.659317	-4.84979	ENSMUSG00000027706.9	ENSMUSG00000027706.9	SEC62 homolog (S. cerevisiae) [Source:MGI Symbol;Acc:MGI:1916526]	3	30847024	30875412	1	Sec62	protein_coding	GO:0015031	protein transport	The directed movement of proteins into, out of or within a cell, or between cells, by means of some agent such as a transporter or pore.	-0.297782	1.50019	0.841726	0.680099	-0.297782	-0.297782	0.177833	-0.297782	Unchanged
PB.22836.120	-1.14606	0.827621	-1.18892	0.243196	0.659317	-5.03631	ENSMUSG00000069833.14	ENSMUSG00000069833.14	AHNAK nucleoprotein (desmoyokin) [Source:MGI Symbol;Acc:MGI:1316648]	19	8966648	9054278	1	Ahnak	protein_coding	GO:0005515	protein binding	Interacting selectively and non-covalently with any protein or protein complex (a complex of two or more proteins that may include other nonprotein molecules).	0.383206	0.86485	0.551848	1.66891	1.67172	1.0619	2.10702	2.01081	Unchanged
PB.7110.27	-1.00146	0.0282934	-1.18891	0.243202	0.659317	-5.20281	ENSMUSG00000029465.15	ENSMUSG00000029465.15	actin related protein 2/3 complex, subunit 3 [Source:MGI Symbol;Acc:MGI:1928375]	5	122529941	122552247	1	Arpc3	protein_coding	GO:0005856	cytoskeleton	Any of the various filamentous elements that form the internal framework of cells, and typically remain after treatment of the cells with mild detergent to remove membrane constituents and soluble components of the cytoplasm. The term embraces intermediate filaments, microfilaments, microtubules, the microtrabecular lattice, and other structures characterized by a polymeric filamentous nature and long-range order within the cell. The various elements of the cytoskeleton not only serve in the maintenance of cellular shape but also have roles in other cellular functions, including cellular movement, cell division, endocytosis, and movement of organelles.	1.47324	0.86485	-0.297782	0.997562	1.48054	2.7109	-0.297782	0.611928	Unchanged
PB.8226.18	-1.51338	-0.250563	-1.18877	0.243254	0.65937	-4.89217	ENSMUSG00000014554.14	ENSMUSG00000014554.14	deoxyguanosine kinase [Source:MGI Symbol;Acc:MGI:1351602]	6	83457199	83483951	-1	Dguok	protein_coding	GO:0005524	ATP binding	Interacting selectively and non-covalently with ATP, adenosine 5'-triphosphate, a universally important coenzyme and enzyme regulator.	-0.297782	0.397613	0.551848	1.47787	1.99159	-0.297782	0.534923	0.611928	Unchanged
PB.8007.37	-1.32012	0.793279	-1.18873	0.243268	0.65937	-4.93378	ENSMUSG00000004980.17	ENSMUSG00000004980.17	heterogeneous nuclear ribonucleoprotein A2/B1 [Source:MGI Symbol;Acc:MGI:104819]	6	51437912	51446874	-1	Hnrnpa2b1	protein_coding	GO:0003676	nucleic acid binding	Interacting selectively and non-covalently with any nucleic acid.	-0.297782	0.86485	2.02709	1.98859	1.2601	0.53664	2.20966	2.01081	Unchanged
PB.17771.33	1.56199	-1.08793	1.18872	0.243274	0.65937	-4.84998	ENSMUSG00000021532.12	ENSMUSG00000021532.12	FAST kinase domains 3 [Source:MGI Symbol;Acc:MGI:1916827]	13	68730353	68740457	1	Fastkd3	protein_coding				-0.297782	1.50019	0.551848	0.680099	-0.297782	-0.297782	0.177833	-0.297782	Unchanged
PB.6405.37	-0.744478	2.18796	-1.18869	0.243287	0.65937	-5.39402	ENSMUSG00000015882.19	ENSMUSG00000015882.19	ligand dependent nuclear receptor corepressor-like [Source:MGI Symbol;Acc:MGI:2651932]	5	45854523	46014957	-1	Lcorl	protein_coding	GO:0005634	nucleus	A membrane-bounded organelle of eukaryotic cells in which chromosomes are housed and replicated. In most cells, the nucleus contains all of the cell's chromosomes except the organellar chromosomes, and is the site of RNA synthesis and processing. In some species, or in specialized cell types, RNA metabolism or DNA replication may be absent.	2.2447	1.73666	3.05603	2.25012	2.98747	2.21289	2.47993	2.01081	Unchanged
PB.9962.12	-0.470875	6.2013	-1.18866	0.243296	0.65937	-5.8761	ENSMUSG00000032737.14	ENSMUSG00000032737.14	inositol polyphosphate phosphatase-like 1 [Source:MGI Symbol;Acc:MGI:1333787]	7	101471839	101487436	-1	Inppl1	protein_coding	GO:0005515	protein binding	Interacting selectively and non-covalently with any protein or protein complex (a complex of two or more proteins that may include other nonprotein molecules).	5.91151	5.48047	7.14383	6.66921	5.71731	6.67399	6.43609	5.67826	Unchanged
PB.6611.24	-1.14606	0.656295	-1.18864	0.243306	0.65937	-5.03661	ENSMUSG00000029246.15	ENSMUSG00000029246.15	phosphoribosyl pyrophosphate amidotransferase [Source:MGI Symbol;Acc:MGI:2387203]	5	77061096	77099425	-1	Ppat	protein_coding	GO:0042802	identical protein binding	Interacting selectively and non-covalently with an identical protein or proteins.	0.383206	0.86485	0.551848	1.66891	1.67172	1.0619	1.44339	1.56457	Unchanged
PB.2209.25	-1.56097	-0.762813	-1.18861	0.243315	0.65937	-4.85136	ENSMUSG00000006494.12	ENSMUSG00000006494.12	pyruvate dehydrogenase kinase, isoenzyme 1 [Source:MGI Symbol;Acc:MGI:1926119]	2	71703568	71734202	1	Pdk1	protein_coding	GO:0004672	protein kinase activity	Catalysis of the phosphorylation of an amino acid residue in a protein, usually according to the reaction: a protein + ATP = a phosphoprotein + ADP.	-0.297782	-0.297782	0.551848	1.66891	0.273705	0.53664	0.820931	-0.297782	Unchanged
PB.4602.299	-1.52773	-0.280087	-1.1886	0.243322	0.65937	-4.84424	ENSMUSG00000028207.19	ENSMUSG00000028207.19	aspartate-beta-hydroxylase [Source:MGI Symbol;Acc:MGI:1914186]	4	9448069	9669344	-1	Asph	protein_coding				-0.297782	-0.297782	1.08299	1.25761	0.999798	-0.297782	1.60278	0.9151	Unchanged
PB.10208.17	0.918823	1.91771	1.1886	0.243322	0.65937	-5.48943	ENSMUSG00000052889.12	ENSMUSG00000052889.12	protein kinase C, beta [Source:MGI Symbol;Acc:MGI:97596]	7	121887974	122233625	1	Prkcb	protein_coding	GO:0005634	nucleus	A membrane-bounded organelle of eukaryotic cells in which chromosomes are housed and replicated. In most cells, the nucleus contains all of the cell's chromosomes except the organellar chromosomes, and is the site of RNA synthesis and processing. In some species, or in specialized cell types, RNA metabolism or DNA replication may be absent.	3.59698	3.06538	3.49222	0.272472	3.30857	1.44613	0.534923	2.35115	Unchanged
PB.15616.1	1.56199	-1.18005	1.18847	0.243372	0.659387	-4.85022	ENSMUSG00000001445.11	ENSMUSG00000001445.11	mitochondrial ribosomal protein L10 [Source:MGI Symbol;Acc:MGI:1333801]	11	96932386	96940039	1	Mrpl10	protein_coding	GO:0042254	ribosome biogenesis	A cellular process that results in the biosynthesis of constituent macromolecules, assembly, and arrangement of constituent parts of ribosome subunits; includes transport to the sites of protein synthesis.	-0.297782	1.50019	0.188695	-0.297782	-0.297782	-0.297782	0.534923	0.227619	Unchanged
PB.3213.97	-0.631263	2.73545	-1.18846	0.243376	0.659387	-5.53271	ENSMUSG00000039501.15	ENSMUSG00000039501.15	zinc finger, NFX1-type containing 1 [Source:MGI Symbol;Acc:MGI:2138982]	2	166877713	166904935	-1	Znfx1	protein_coding	GO:0005634	nucleus	A membrane-bounded organelle of eukaryotic cells in which chromosomes are housed and replicated. In most cells, the nucleus contains all of the cell's chromosomes except the organellar chromosomes, and is the site of RNA synthesis and processing. In some species, or in specialized cell types, RNA metabolism or DNA replication may be absent.	2.63496	2.88034	2.24131	3.24637	3.47172	3.18518	2.55984	2.7075	Unchanged
PB.22636.21	-1.01225	0.930236	-1.18842	0.243389	0.659387	-5.14326	ENSMUSG00000024830.18	ENSMUSG00000024830.18	ribosomal protein S6 kinase, polypeptide 2 [Source:MGI Symbol;Acc:MGI:1927343]	19	4203990	4213353	-1	Rps6kb2	protein_coding	GO:0005524	ATP binding	Interacting selectively and non-covalently with ATP, adenosine 5'-triphosphate, a universally important coenzyme and enzyme regulator.	0.843961	1.21722	0.551848	1.47787	2.3682	1.0619	1.74629	1.56457	Unchanged
PB.6420.15	-0.409438	6.83044	-1.18841	0.243392	0.659387	-5.93169	ENSMUSG00000029169.12	ENSMUSG00000029169.12	DEAH (Asp-Glu-Ala-His) box polypeptide 15 [Source:MGI Symbol;Acc:MGI:1099786]	5	52307545	52347856	-1	Dhx15	protein_coding	GO:0003676	nucleic acid binding	Interacting selectively and non-covalently with any nucleic acid.	6.21769	6.46726	6.94044	7.24283	6.96545	6.50212	7.35285	7.01655	Unchanged
PB.4579.16	-0.828452	1.45084	-1.18839	0.243402	0.659387	-5.27156	ENSMUSG00000049119.15	ENSMUSG00000049119.15	family with sequence similarity 110, member B [Source:MGI Symbol;Acc:MGI:1916593]	4	5644090	6108223	1	Fam110b	protein_coding	GO:0005737	cytoplasm	All of the contents of a cell excluding the plasma membrane and nucleus, but including other subcellular structures.	1.19264	1.73666	1.28963	1.66891	2.25325	1.99962	2.10702	1.72914	Unchanged
PB.15811.86	-1.52773	-0.431408	-1.18837	0.243408	0.659387	-4.84444	ENSMUSG00000055805.16	ENSMUSG00000055805.16	formin-like 1 [Source:MGI Symbol;Acc:MGI:1888994]	11	103061933	103089727	1	Fmnl1	protein_coding	GO:0030036	actin cytoskeleton organization	A process that is carried out at the cellular level which results in the assembly, arrangement of constituent parts, or disassembly of cytoskeletal structures comprising actin filaments and their associated proteins.	-0.297782	-0.297782	1.63092	0.997562	0.999798	-0.297782	0.534923	0.9151	Unchanged
PB.23936.12	-0.491906	4.61517	-1.18835	0.243417	0.659387	-5.72675	ENSMUSG00000025266.12	ENSMUSG00000025266.12	guanine nucleotide binding protein-like 3 (nucleolar)-like [Source:MGI Symbol;Acc:MGI:2448557]	X	149766137	149800318	-1	Gnl3l	protein_coding	GO:0005525	GTP binding	Interacting selectively and non-covalently with GTP, guanosine triphosphate.	4.35353	4.16539	4.93076	4.82882	4.72873	4.75136	4.81425	4.6299	Unchanged
PB.19142.11	0.617782	2.61725	1.18831	0.243434	0.659395	-5.55459	ENSMUSG00000045763.9	ENSMUSG00000045763.9	brain abundant, membrane attached signal protein 1 [Source:MGI Symbol;Acc:MGI:1917600]	15	25363363	25413850	-1	Basp1	protein_coding	GO:0005634	nucleus	A membrane-bounded organelle of eukaryotic cells in which chromosomes are housed and replicated. In most cells, the nucleus contains all of the cell's chromosomes except the organellar chromosomes, and is the site of RNA synthesis and processing. In some species, or in specialized cell types, RNA metabolism or DNA replication may be absent.	3.47495	3.51018	2.13817	2.66328	3.18856	2.56321	1.87682	2.7075	Unchanged
PB.1507.35	0.515446	4.9541	1.18828	0.243443	0.659395	-5.80063	ENSMUSG00000016481.16	ENSMUSG00000016481.16	complement component (3b/4b) receptor 1-like [Source:MGI Symbol;Acc:MGI:88513]	1	194779690	194813894	-1	Cr1l	protein_coding	GO:0016020	membrane	A lipid bilayer along with all the proteins and protein complexes embedded in it an attached to it.	5.34209	5.57498	3.92292	4.9986	5.49502	4.31659	4.90882	5.31361	Unchanged
PB.5983.8	-1.05878	1.49326	-1.18802	0.243545	0.659479	-5.12369	ENSMUSG00000029050.16	ENSMUSG00000029050.16	ski sarcoma viral oncogene homolog (avian) [Source:MGI Symbol;Acc:MGI:98310]	4	155238532	155307049	-1	Ski	protein_coding				0.383206	1.50019	2.87541	2.12528	1.2601	2.39866	1.74629	2.24638	Unchanged
PB.2349.7	-1.09669	0.0764682	-1.18801	0.243548	0.659479	-5.08019	ENSMUSG00000063235.19	ENSMUSG00000063235.19	protein tyrosine phosphatase, mitochondrial 1 [Source:MGI Symbol;Acc:MGI:1913711]	2	90739060	90748389	-1	Ptpmt1	protein_coding				0.383206	1.21722	-0.297782	0.680099	1.67172	1.44613	0.534923	1.16549	Unchanged
PB.5785.35	-1.19158	0.339425	-1.18797	0.243565	0.659479	-4.98885	ENSMUSG00000028920.10	ENSMUSG00000028920.10	F-box protein 42 [Source:MGI Symbol;Acc:MGI:1924992]	4	140875224	140931373	1	Fbxo42	protein_coding	GO:0005515	protein binding	Interacting selectively and non-covalently with any protein or protein complex (a complex of two or more proteins that may include other nonprotein molecules).	0.383206	0.397613	1.08299	0.272472	1.2601	1.0619	1.44339	1.56457	Unchanged
PB.1087.48	-0.421897	6.4584	-1.18796	0.243568	0.659479	-5.92976	ENSMUSG00000026466.17	ENSMUSG00000026466.17	torsin A interacting protein 1 [Source:MGI Symbol;Acc:MGI:3582693]	1	155880345	155912226	-1	Tor1aip1	protein_coding	GO:0005634	nucleus	A membrane-bounded organelle of eukaryotic cells in which chromosomes are housed and replicated. In most cells, the nucleus contains all of the cell's chromosomes except the organellar chromosomes, and is the site of RNA synthesis and processing. In some species, or in specialized cell types, RNA metabolism or DNA replication may be absent.	6.10906	6.52365	6.03138	6.18169	7.14142	6.27173	6.75742	6.73127	Unchanged
PB.4627.14	-0.51837	5.0303	-1.18796	0.243569	0.659479	-5.72744	ENSMUSG00000049225.15	ENSMUSG00000049225.15	pyruvate dehyrogenase phosphatase catalytic subunit 1 [Source:MGI Symbol;Acc:MGI:2685870]	4	11958184	11966452	-1	Pdp1	protein_coding	GO:0006470	protein dephosphorylation	The process of removing one or more phosphoric residues from a protein.	4.04588	4.49044	5.42281	5.62414	5.20146	4.26971	5.84996	5.56302	Unchanged
PB.21811.57	-1.22078	0.809559	-1.18796	0.24357	0.659479	-4.98104	ENSMUSG00000024079.5	ENSMUSG00000024079.5	eukaryotic translation initiation factor 2-alpha kinase 2 [Source:MGI Symbol;Acc:MGI:1353449]	17	79159993	79190002	-1	Eif2ak2	protein_coding	GO:0005524	ATP binding	Interacting selectively and non-covalently with ATP, adenosine 5'-triphosphate, a universally important coenzyme and enzyme regulator.	0.383206	0.397613	1.47035	1.98859	1.67172	0.53664	1.87682	1.87684	Unchanged
PB.9392.25	1.05297	1.7212	1.18796	0.243571	0.659479	-5.25769	ENSMUSG00000066568.13	ENSMUSG00000066568.13	LSM14A mRNA processing body assembly factor [Source:MGI Symbol;Acc:MGI:1914320]	7	34044071	34092740	-1	Lsm14a	protein_coding	GO:0005737	cytoplasm	All of the contents of a cell excluding the plasma membrane and nucleus, but including other subcellular structures.	3.03113	2.11779	2.33757	1.98859	3.41936	-0.297782	1.87682	2.01081	Unchanged
PB.4028.52	-1.52773	0.0527834	-1.18795	0.243574	0.659479	-4.84485	ENSMUSG00000015714.12	ENSMUSG00000015714.12	ceramide synthase 2 [Source:MGI Symbol;Acc:MGI:1924143]	3	95222102	95230910	1	Cers2	protein_coding	GO:0016021	integral component of membrane	The component of a membrane consisting of the gene products and protein complexes having at least some part of their peptide sequence embedded in the hydrophobic region of the membrane.	-0.297782	-0.297782	1.08299	1.25761	0.999798	-0.297782	2.63554	2.01081	Unchanged
PB.6070.84	1.18992	0.51803	1.18785	0.243613	0.659517	-4.98804	ENSMUSG00000028926.16	ENSMUSG00000028926.16	cyclin-dependent kinase 14 [Source:MGI Symbol;Acc:MGI:894318]	5	4853391	5470312	-1	Cdk14	protein_coding	GO:0005524	ATP binding	Interacting selectively and non-covalently with ATP, adenosine 5'-triphosphate, a universally important coenzyme and enzyme regulator.	1.47324	0.86485	1.08299	0.997562	0.273705	0.53664	1.44339	1.72914	Unchanged
PB.17864.76	-1.52773	-0.343457	-1.18782	0.243623	0.659517	-4.84496	novelGene_9856												-0.297782	-0.297782	1.90673	1.83759	0.999798	-0.297782	0.177833	0.9151	Unchanged
PB.2363.12	1.11463	0.844459	1.18779	0.243636	0.659517	-5.04054	ENSMUSG00000027255.15	ENSMUSG00000027255.15	ADP-ribosylation factor GTPase activating protein 2 [Source:MGI Symbol;Acc:MGI:1924288]	2	91095319	91107276	1	Arfgap2	protein_coding	GO:0005096	GTPase activator activity	Binds to and increases the activity of a GTPase, an enzyme that catalyzes the hydrolysis of GTP.	1.19264	1.50019	1.63092	1.83759	0.273705	1.0619	1.26418	1.56457	Unchanged
PB.2694.4	-0.852707	0.9112	-1.18777	0.243644	0.659517	-5.26938	ENSMUSG00000027360.6	ENSMUSG00000027360.6	histidine decarboxylase [Source:MGI Symbol;Acc:MGI:96062]	2	126435587	126461219	-1	Hdc	protein_coding	GO:0003824	catalytic activity	Catalysis of a biochemical reaction at physiological temperatures. In biologically catalyzed reactions, the reactants are known as substrates, and the catalysts are naturally occurring macromolecular substances known as enzymes. Enzymes possess specific binding sites for substrates, and are usually composed wholly or largely of protein, but RNA that has catalytic activity (ribozyme) is often also regarded as enzymatic.	0.843961	2.11779	0.841726	0.272472	2.25325	1.99962	1.26418	1.37879	Unchanged
PB.12560.6	-0.994561	0.71615	-1.18765	0.243691	0.659583	-5.15268	ENSMUSG00000032199.14	ENSMUSG00000032199.14	polymerase (RNA) II (DNA directed) polypeptide M [Source:MGI Symbol;Acc:MGI:107282]	9	71385719	71393217	-1	Polr2m	protein_coding	GO:0016591	RNA polymerase II, holoenzyme	A nuclear DNA-directed RNA polymerase complex containing an RNA polymerase II core enzyme as well as additional proteins and transcription factor complexes, that are capable of promoter recognition and transcription initiation from an RNA polymerase II promoter in vivo. These additional components may include general transcription factor complexes TFIIA, TFIID, TFIIE, TFIIF, or TFIIH, as well as Mediator, SWI/SNF, GCN5, or SRBs and confer the ability to recognize promoters.	0.843961	1.21722	1.08299	1.25761	1.8405	1.74926	0.177833	1.56457	Unchanged
PB.3032.68	-1.52773	-0.366572	-1.1876	0.24371	0.659593	-4.84517	ENSMUSG00000027620.17	ENSMUSG00000027620.17	RNA binding motif protein 39 [Source:MGI Symbol;Acc:MGI:2157953]	2	155989159	156022158	-1	Rbm39	protein_coding	GO:0005634	nucleus	A membrane-bounded organelle of eukaryotic cells in which chromosomes are housed and replicated. In most cells, the nucleus contains all of the cell's chromosomes except the organellar chromosomes, and is the site of RNA synthesis and processing. In some species, or in specialized cell types, RNA metabolism or DNA replication may be absent.	-0.297782	-0.297782	1.08299	1.66891	0.999798	-0.297782	1.05951	0.611928	Unchanged
PB.14718.7	-0.710396	2.57429	-1.18757	0.243719	0.659593	-5.4142	ENSMUSG00000046311.14	ENSMUSG00000046311.14	zinc finger protein 62 [Source:MGI Symbol;Acc:MGI:99662]	11	49094119	49109643	1	Zfp62	protein_coding	GO:0005634	nucleus	A membrane-bounded organelle of eukaryotic cells in which chromosomes are housed and replicated. In most cells, the nucleus contains all of the cell's chromosomes except the organellar chromosomes, and is the site of RNA synthesis and processing. In some species, or in specialized cell types, RNA metabolism or DNA replication may be absent.	1.90993	2.27623	3.44978	3.36155	3.1246	2.21289	2.63554	2.78436	Unchanged
PB.1147.13	-1.25206	0.924814	-1.18752	0.243738	0.659593	-5.04571	ENSMUSG00000026585.14	ENSMUSG00000026585.14	kinesin-associated protein 3 [Source:MGI Symbol;Acc:MGI:107566]	1	163607152	163744678	1	Kifap3	protein_coding	GO:0005515	protein binding	Interacting selectively and non-covalently with any protein or protein complex (a complex of two or more proteins that may include other nonprotein molecules).	1.90993	-0.297782	2.02709	1.66891	0.999798	2.21289	1.9965	0.9151	Unchanged
PB.10104.73	-1.32012	0.109489	-1.18749	0.243751	0.659593	-4.93501	ENSMUSG00000030759.17	ENSMUSG00000030759.17	fatty acyl CoA reductase 1 [Source:MGI Symbol;Acc:MGI:1914670]	7	113113041	113170718	1	Far1	protein_coding	GO:0080019	fatty-acyl-CoA reductase (alcohol-forming) activity	Catalysis of the reaction: a very long chain fatty acyl-CoA + NADPH + H+ = a very long chain primary alcohol + NADP+ + CoA.	-0.297782	0.86485	1.77541	1.83759	1.2601	0.53664	0.534923	0.227619	Unchanged
PB.10004.39	-0.988882	0.102275	-1.18748	0.243757	0.659593	-5.15286	ENSMUSG00000056144.15	ENSMUSG00000056144.15	tripartite motif-containing 34A [Source:MGI Symbol;Acc:MGI:2137359]	7	103893664	103911441	1	Trim34a	protein_coding	GO:0005515	protein binding	Interacting selectively and non-covalently with any protein or protein complex (a complex of two or more proteins that may include other nonprotein molecules).	1.19264	0.86485	0.188695	0.680099	1.8405	1.74926	0.820931	-0.297782	Unchanged
PB.17332.1	-1.33577	-0.0609738	-1.18741	0.243784	0.659593	-4.9812	novelGene_ENSMUSG00000019132.12_AS												1.19264	-0.297782	1.08299	-0.297782	0.999798	1.44613	0.534923	1.56457	Unchanged
PB.15712.40	-1.52773	-0.538886	-1.18738	0.243795	0.659593	-4.84538	ENSMUSG00000020917.18	ENSMUSG00000020917.18	ATP citrate lyase [Source:MGI Symbol;Acc:MGI:103251]	11	100367179	100418826	-1	Acly	protein_coding	GO:0003824	catalytic activity	Catalysis of a biochemical reaction at physiological temperatures. In biologically catalyzed reactions, the reactants are known as substrates, and the catalysts are naturally occurring macromolecular substances known as enzymes. Enzymes possess specific binding sites for substrates, and are usually composed wholly or largely of protein, but RNA that has catalytic activity (ribozyme) is often also regarded as enzymatic.	-0.297782	-0.297782	0.551848	0.272472	0.999798	-0.297782	1.05951	1.72914	Unchanged
PB.10200.4	0.916958	1.33592	1.18728	0.243834	0.659661	-5.25043	ENSMUSG00000030871.12	ENSMUSG00000030871.12	glutamyl-tRNA synthetase 2, mitochondrial [Source:MGI Symbol;Acc:MGI:1914667]	7	121636436	121666486	-1	Ears2	protein_coding				2.74466	1.73666	1.47035	2.36502	2.12835	0.53664	1.26418	1.16549	Unchanged
PB.1906.161	-1.18724	0.665284	-1.18725	0.243843	0.659661	-5.04695	ENSMUSG00000026796.17	ENSMUSG00000026796.17	niban apoptosis regulator 2 [Source:MGI Symbol;Acc:MGI:2442910]	2	32766126	32815266	1	Niban2	protein_coding	GO:0005737	cytoplasm	All of the contents of a cell excluding the plasma membrane and nucleus, but including other subcellular structures.	0.843961	0.397613	1.90673	0.272472	1.48054	1.44613	1.05951	2.01081	Unchanged
PB.15258.8	-1.22425	0.121789	-1.18717	0.243876	0.659682	-5.00871	ENSMUSG00000000631.21	ENSMUSG00000000631.21	myosin XVIIIA [Source:MGI Symbol;Acc:MGI:2667185]	11	77654072	77756806	1	Myo18a	protein_coding	GO:0005515	protein binding	Interacting selectively and non-covalently with any protein or protein complex (a complex of two or more proteins that may include other nonprotein molecules).	0.383206	0.397613	0.551848	1.25761	0.681957	2.21289	0.820931	0.227619	Unchanged
PB.10143.43	1.27939	0.35194	1.18715	0.243884	0.659682	-4.98073	ENSMUSG00000030654.10	ENSMUSG00000030654.10	ADP-ribosylation factor-like 6 interacting protein 1 [Source:MGI Symbol;Acc:MGI:1858943]	7	117718114	117728885	-1	Arl6ip1	protein_coding	GO:0016020	membrane	A lipid bilayer along with all the proteins and protein complexes embedded in it an attached to it.	1.19264	1.21722	0.841726	1.47787	0.999798	-0.297782	0.534923	1.72914	Unchanged
PB.16182.21	-1.249	0.263977	-1.18707	0.243914	0.659705	-5.01823	ENSMUSG00000025161.17	ENSMUSG00000025161.17	solute carrier family 16 (monocarboxylic acid transporters), member 3 [Source:MGI Symbol;Acc:MGI:1933438]	11	120839306	120851694	1	Slc16a3	protein_coding	GO:0016021	integral component of membrane	The component of a membrane consisting of the gene products and protein complexes having at least some part of their peptide sequence embedded in the hydrophobic region of the membrane.	-0.297782	1.73666	1.08299	0.272472	1.2601	1.44613	1.44339	0.611928	Unchanged
PB.21848.7	-1.22078	0.218656	-1.18701	0.243937	0.659705	-4.98199	ENSMUSG00000024246.10	ENSMUSG00000024246.10	THUMP domain containing 2 [Source:MGI Symbol;Acc:MGI:1919417]	17	81333761	81372511	-1	Thumpd2	protein_coding	GO:0003723	RNA binding	Interacting selectively and non-covalently with an RNA molecule or a portion thereof.	0.383206	0.397613	0.841726	0.680099	1.67172	0.53664	0.820931	1.37879	Unchanged
PB.7679.21	0.63937	3.4569	1.18701	0.243937	0.659705	-5.5718	ENSMUSG00000029571.15	ENSMUSG00000029571.15	transmembrane protein 106B [Source:MGI Symbol;Acc:MGI:1919150]	6	13069758	13089268	1	Tmem106b	protein_coding	GO:0016020	membrane	A lipid bilayer along with all the proteins and protein complexes embedded in it an attached to it.	3.7095	3.5726	2.87541	3.61475	3.70831	2.21289	4.08876	4.54409	Unchanged
PB.16000.95	1.18992	0.29542	1.18701	0.243937	0.659705	-4.98888	ENSMUSG00000045980.14	ENSMUSG00000045980.14	transmembrane protein 104 [Source:MGI Symbol;Acc:MGI:2444222]	11	115078313	115137849	1	Tmem104	protein_coding	GO:0016020	membrane	A lipid bilayer along with all the proteins and protein complexes embedded in it an attached to it.	1.47324	0.86485	0.551848	0.680099	0.273705	0.53664	1.26418	1.56457	Unchanged
PB.7615.72	-1.52773	-0.404136	-1.18695	0.243962	0.65974	-4.84578	ENSMUSG00000106734.4	ENSMUSG00000106734.4	predicted gene, 20559 [Source:MGI Symbol;Acc:MGI:5295666]	6	3333194	3346128	-1	Gm20559	lncRNA				-0.297782	-0.297782	0.551848	0.680099	0.999798	-0.297782	1.87682	1.16549	Unchanged
PB.10268.22	0.868445	1.31207	1.18683	0.244009	0.659798	-5.28373	ENSMUSG00000030697.8	ENSMUSG00000030697.8	protein phosphatase 4, catalytic subunit [Source:MGI Symbol;Acc:MGI:1891763]	7	126385038	126391668	-1	Ppp4c	protein_coding	GO:0016787	hydrolase activity	Catalysis of the hydrolysis of various bonds, e.g. C-O, C-N, C-C, phosphoric anhydride bonds, etc. Hydrolase is the systematic name for any enzyme of EC class 3.	2.2447	2.27623	1.28963	0.680099	1.8405	1.0619	1.26418	2.62632	Unchanged
PB.12139.15	0.789556	2.38785	1.18677	0.244031	0.659798	-5.39029	ENSMUSG00000032123.6	ENSMUSG00000032123.6	dolichyl-phosphate (UDP-N-acetylglucosamine) acetylglucosaminephosphotransferase 1 (GlcNAc-1-P transferase) [Source:MGI Symbol;Acc:MGI:1196396]	9	44237316	44245197	1	Dpagt1	protein_coding				2.2447	3.22936	2.87541	2.12528	2.75373	1.0619	3.07688	3.11708	Unchanged
PB.7458.10	0.629517	2.55117	1.18677	0.244032	0.659798	-5.50703	ENSMUSG00000050022.17	ENSMUSG00000050022.17	archaelysin family metallopeptidase 1 [Source:MGI Symbol;Acc:MGI:2442258]	5	140709882	140747194	1	Amz1	protein_coding				2.94182	3.37659	2.59292	2.36502	2.47466	2.7109	2.47993	2.62632	Unchanged
PB.10552.19	0.800833	0.529622	1.18676	0.244037	0.659798	-5.38842	ENSMUSG00000037613.17	ENSMUSG00000037613.17	tumor necrosis factor receptor superfamily, member 23 [Source:MGI Symbol;Acc:MGI:1930269]	7	143219546	143239609	-1	Tnfrsf23	protein_coding				2.63496	2.54887	0.551848	-0.297782	1.67172	2.21289	-0.297782	1.56457	Unchanged
PB.16858.6	0.725045	2.05508	1.18674	0.244042	0.659798	-5.37468	ENSMUSG00000021033.12	ENSMUSG00000021033.12	glutathione transferase zeta 1 (maleylacetoacetate isomerase) [Source:MGI Symbol;Acc:MGI:1341859]	12	87193939	87211497	1	Gstz1	protein_coding	GO:0005515	protein binding	Interacting selectively and non-covalently with any protein or protein complex (a complex of two or more proteins that may include other nonprotein molecules).	2.63496	2.41898	2.13817	2.25012	1.99159	1.74926	2.47993	2.35115	Unchanged
PB.7706.4	-0.869588	2.03387	-1.18672	0.24405	0.659798	-5.27007	ENSMUSG00000044155.12	ENSMUSG00000044155.12	LSM8 homolog, U6 small nuclear RNA associated [Source:MGI Symbol;Acc:MGI:1923772]	6	18848578	18855750	1	Lsm8	protein_coding	GO:0000398	mRNA splicing, via spliceosome	The joining together of exons from one or more primary transcripts of messenger RNA (mRNA) and the excision of intron sequences, via a spliceosomal mechanism, so that mRNA consisting only of the joined exons is produced.	1.70804	1.21722	2.33757	2.98408	2.75373	1.44613	2.90397	2.62632	Unchanged
PB.9854.28	-0.811181	1.84894	-1.18666	0.244075	0.659834	-5.30001	ENSMUSG00000061119.8	ENSMUSG00000061119.8	prolylcarboxypeptidase (angiotensinase C) [Source:MGI Symbol;Acc:MGI:1919711]	7	92523678	92583791	1	Prcp	protein_coding				1.19264	1.93977	1.90673	2.36502	2.25325	2.21289	2.63554	2.1334	Unchanged
PB.4034.31	0.888347	0.0805733	1.18661	0.244095	0.659844	-5.30597	ENSMUSG00000015522.19	ENSMUSG00000015522.19	aryl hydrocarbon receptor nuclear translocator [Source:MGI Symbol;Acc:MGI:88071]	3	95341699	95404551	1	Arnt	protein_coding				2.087	2.66802	-0.297782	-0.297782	1.99159	1.0619	-0.297782	1.72914	Unchanged
PB.10941.12	1.00135	0.532785	1.18659	0.244101	0.659844	-5.15618	ENSMUSG00000025521.16	ENSMUSG00000025521.16	transmembrane protein 192 [Source:MGI Symbol;Acc:MGI:1920317]	8	65399837	65421685	1	Tmem192	protein_coding	GO:0016020	membrane	A lipid bilayer along with all the proteins and protein complexes embedded in it an attached to it.	1.70804	1.73666	0.551848	0.272472	0.681957	1.44613	0.534923	1.87684	Unchanged
PB.1879.3	-1.14606	-0.150888	-1.18654	0.244123	0.659873	-5.03877	ENSMUSG00000039195.5	ENSMUSG00000039195.5	RIKEN cDNA 1110008P14 gene [Source:MGI Symbol;Acc:MGI:1920987]	2	32267109	32271950	-1	1110008P14Rik	protein_coding				0.383206	0.86485	-0.297782	0.680099	1.67172	1.0619	0.534923	0.611928	Unchanged
PB.16088.29	0.626851	2.73671	1.18644	0.244159	0.659905	-5.52784	ENSMUSG00000017715.12	ENSMUSG00000017715.12	phosphatidylglycerophosphate synthase 1 [Source:MGI Symbol;Acc:MGI:1921701]	11	117877118	117914837	1	Pgs1	protein_coding	GO:0003824	catalytic activity	Catalysis of a biochemical reaction at physiological temperatures. In biologically catalyzed reactions, the reactants are known as substrates, and the catalysts are naturally occurring macromolecular substances known as enzymes. Enzymes possess specific binding sites for substrates, and are usually composed wholly or largely of protein, but RNA that has catalytic activity (ribozyme) is often also regarded as enzymatic.	3.47495	3.1497	2.24131	2.91032	2.98747	2.39866	2.90397	2.85732	Unchanged
PB.17729.17	-1.46492	0.352989	-1.18643	0.244163	0.659905	-4.90343	ENSMUSG00000021514.19	ENSMUSG00000021514.19	zinc finger protein 369 [Source:MGI Symbol;Acc:MGI:2176229]	13	65426628	65452035	1	Zfp369	protein_coding	GO:0006355	regulation of transcription, DNA-templated	Any process that modulates the frequency, rate or extent of cellular DNA-templated transcription.	-0.297782	0.397613	2.24131	0.680099	0.999798	0.53664	2.10702	1.37879	Unchanged
PB.22945.55	-1.09524	0.356418	-1.18639	0.244179	0.659905	-5.09994	ENSMUSG00000024750.12	ENSMUSG00000024750.12	zinc finger, AN1-type domain 5 [Source:MGI Symbol;Acc:MGI:1278334]	19	21249642	21264204	1	Zfand5	protein_coding	GO:0003677	DNA binding	Any molecular function by which a gene product interacts selectively and non-covalently with DNA (deoxyribonucleic acid).	0.843961	0.86485	-0.297782	0.680099	2.12835	1.0619	1.05951	2.01081	Unchanged
PB.4753.49	-1.16693	-0.644885	-1.18639	0.244179	0.659905	-5.07136	ENSMUSG00000028413.14	ENSMUSG00000028413.14	UDP-Gal:betaGlcNAc beta 1,4- galactosyltransferase, polypeptide 1 [Source:MGI Symbol;Acc:MGI:95705]	4	40804602	40854005	-1	B4galt1	protein_coding	GO:0016757	transferase activity, transferring glycosyl groups	Catalysis of the transfer of a glycosyl group from one compound (donor) to another (acceptor).	1.19264	0.397613	-0.297782	-0.297782	2.47466	0.53664	-0.297782	0.611928	Unchanged
PB.12085.15	1.11602	0.696635	1.18632	0.244206	0.659947	-5.08411	ENSMUSG00000032116.19	ENSMUSG00000032116.19	STT3, subunit of the oligosaccharyltransferase complex, homolog A (S. cerevisiae) [Source:MGI Symbol;Acc:MGI:105124]	9	36640640	36678975	-1	Stt3a	protein_coding	GO:0016020	membrane	A lipid bilayer along with all the proteins and protein complexes embedded in it an attached to it.	1.47324	1.50019	2.24131	0.997562	0.273705	1.44613	0.534923	1.16549	Unchanged
PB.16563.8	-1.14606	0.386224	-1.18629	0.244219	0.659952	-5.03902	ENSMUSG00000020948.10	ENSMUSG00000020948.10	kelch-like 28 [Source:MGI Symbol;Acc:MGI:1913939]	12	64985607	65012308	-1	Klhl28	protein_coding	GO:0005515	protein binding	Interacting selectively and non-covalently with any protein or protein complex (a complex of two or more proteins that may include other nonprotein molecules).	0.383206	0.86485	0.188695	1.25761	1.67172	1.0619	1.44339	0.9151	Unchanged
PB.8813.1	1.56199	-0.889805	1.18615	0.244272	0.660065	-4.8524	novelGene_4963												-0.297782	1.50019	0.188695	0.680099	-0.297782	-0.297782	0.177833	0.611928	Unchanged
PB.2853.39	-0.881616	1.68974	-1.18603	0.244321	0.66016	-5.25019	ENSMUSG00000038844.11	ENSMUSG00000038844.11	kinesin family member 16B [Source:MGI Symbol;Acc:MGI:1098240]	2	142459394	142743451	-1	Kif16b	protein_coding	GO:0005515	protein binding	Interacting selectively and non-covalently with any protein or protein complex (a complex of two or more proteins that may include other nonprotein molecules).	1.19264	1.50019	2.93816	1.83759	1.8405	2.39866	1.87682	2.01081	Unchanged
PB.20400.34	0.684568	2.51351	1.18594	0.244353	0.66016	-5.44643	ENSMUSG00000022811.18	ENSMUSG00000022811.18	zinc finger protein 148 [Source:MGI Symbol;Acc:MGI:1332234]	16	33201206	33324733	1	Zfp148	protein_coding	GO:0005634	nucleus	A membrane-bounded organelle of eukaryotic cells in which chromosomes are housed and replicated. In most cells, the nucleus contains all of the cell's chromosomes except the organellar chromosomes, and is the site of RNA synthesis and processing. In some species, or in specialized cell types, RNA metabolism or DNA replication may be absent.	3.11524	2.66802	3.26629	3.30511	2.66657	1.74926	2.30549	2.24638	Unchanged
PB.4170.4	0.512181	4.39493	1.18591	0.244368	0.66016	-5.70945	ENSMUSG00000032902.2	ENSMUSG00000032902.2	solute carrier family 16 (monocarboxylic acid transporters), member 1 [Source:MGI Symbol;Acc:MGI:106013]	3	104545984	104565778	1	Slc16a1	protein_coding	GO:0016021	integral component of membrane	The component of a membrane consisting of the gene products and protein complexes having at least some part of their peptide sequence embedded in the hydrophobic region of the membrane.	4.45385	4.7007	4.17821	4.78821	4.0896	4.06529	4.71304	4.4992	Unchanged
PB.17217.38	-1.51338	0.0277502	-1.1859	0.244368	0.66016	-4.89494	ENSMUSG00000039233.13	ENSMUSG00000039233.13	tubulin-specific chaperone E [Source:MGI Symbol;Acc:MGI:1917680]	13	14172534	14214223	-1	Tbce	protein_coding				-0.297782	0.397613	1.28963	0.272472	1.99159	-0.297782	1.44339	1.72914	Unchanged
PB.9533.2	0.598127	3.37281	1.1859	0.24437	0.66016	-5.57151	ENSMUSG00000059824.13	ENSMUSG00000059824.13	D site albumin promoter binding protein [Source:MGI Symbol;Acc:MGI:94866]	7	45354512	45359627	1	Dbp	protein_coding	GO:0005634	nucleus	A membrane-bounded organelle of eukaryotic cells in which chromosomes are housed and replicated. In most cells, the nucleus contains all of the cell's chromosomes except the organellar chromosomes, and is the site of RNA synthesis and processing. In some species, or in specialized cell types, RNA metabolism or DNA replication may be absent.	3.65434	3.44493	3.40605	3.46822	2.91368	3.08041	3.45671	4.22369	Unchanged
PB.4328.74	-1.50526	0.431367	-1.18589	0.244374	0.66016	-4.89496	ENSMUSG00000053819.17	ENSMUSG00000053819.17	calcium/calmodulin-dependent protein kinase II, delta [Source:MGI Symbol;Acc:MGI:1341265]	3	126389951	126639975	1	Camk2d	protein_coding				0.383206	-0.297782	1.47035	2.25012	1.99159	-0.297782	1.74629	1.56457	Unchanged
PB.8069.30	-1.22078	-0.519371	-1.18584	0.244392	0.660173	-4.98317	ENSMUSG00000029798.12	ENSMUSG00000029798.12	hect domain and RLD 6 [Source:MGI Symbol;Acc:MGI:1914388]	6	57557985	57641617	1	Herc6	protein_coding	GO:0004842	ubiquitin-protein transferase activity	Catalysis of the transfer of ubiquitin from one protein to another via the reaction X-Ub + Y --> Y-Ub + X, where both X-Ub and Y-Ub are covalent linkages.	0.383206	0.397613	0.188695	-0.297782	1.67172	0.53664	0.534923	0.227619	Unchanged
PB.11061.4	0.612672	2.9982	1.18578	0.244418	0.660173	-5.5343	ENSMUSG00000007950.10	ENSMUSG00000007950.10	abhydrolase domain containing 8 [Source:MGI Symbol;Acc:MGI:1918946]	8	71909349	71916299	-1	Abhd8	protein_coding	GO:0003824	catalytic activity	Catalysis of a biochemical reaction at physiological temperatures. In biologically catalyzed reactions, the reactants are known as substrates, and the catalysts are naturally occurring macromolecular substances known as enzymes. Enzymes possess specific binding sites for substrates, and are usually composed wholly or largely of protein, but RNA that has catalytic activity (ribozyme) is often also regarded as enzymatic.	3.59698	3.06538	2.8098	2.83258	2.91368	2.56321	3.57681	3.4826	Unchanged
PB.10319.27	-1.32012	0.309299	-1.18578	0.244418	0.660173	-4.9367	ENSMUSG00000108815.2	ENSMUSG00000108815.2	predicted gene, 49388 [Source:MGI Symbol;Acc:MGI:6121614]	7	127384780	127402974	1	Gm49388	protein_coding	GO:0016740	transferase activity	Catalysis of the transfer of a group, e.g. a methyl group, glycosyl group, acyl group, phosphorus-containing, or other groups, from one compound (generally regarded as the donor) to another compound (generally regarded as the acceptor). Transferase is the systematic name for any enzyme of EC class 2.	-0.297782	0.86485	1.08299	1.25761	1.2601	0.53664	1.26418	1.56457	Unchanged
PB.8360.16	1.26649	-0.377183	1.18576	0.244424	0.660173	-5.03488	ENSMUSG00000034083.17	ENSMUSG00000034083.17	coiled-coil domain containing 174 [Source:MGI Symbol;Acc:MGI:2444652]	6	91855034	91876824	1	Ccdc174	protein_coding				1.47324	1.50019	0.188695	-0.297782	1.48054	-0.297782	-0.297782	1.56457	Unchanged
PB.21276.46	0.788688	1.24538	1.18568	0.244456	0.660191	-5.30459	ENSMUSG00000077450.14	ENSMUSG00000077450.14	RAB11B, member RAS oncogene family [Source:MGI Symbol;Acc:MGI:99425]	17	33961458	33979504	-1	Rab11b	protein_coding				2.087	2.41898	0.841726	0.997562	1.67172	1.44613	1.74629	1.56457	Unchanged
PB.15240.2	0.830107	1.50244	1.18564	0.24447	0.660191	-5.28224	ENSMUSG00000037958.14	ENSMUSG00000037958.14	nuclear speckle regulatory protein 1 [Source:MGI Symbol;Acc:MGI:2144305]	11	76935118	76969261	-1	Nsrp1	protein_coding	GO:0003723	RNA binding	Interacting selectively and non-covalently with an RNA molecule or a portion thereof.	2.51623	1.93977	1.90673	1.47787	1.8405	1.0619	1.9965	1.56457	Unchanged
PB.7055.61	-1.23621	0.764266	-1.18564	0.244471	0.660191	-5.06353	ENSMUSG00000032661.10	ENSMUSG00000032661.10	2'-5' oligoadenylate synthetase 3 [Source:MGI Symbol;Acc:MGI:2180850]	5	120891163	120915726	-1	Oas3	protein_coding	GO:0016779	nucleotidyltransferase activity	Catalysis of the transfer of a nucleotidyl group to a reactant.	2.087	-0.297782	1.08299	0.680099	0.999798	2.39866	2.20966	1.37879	Unchanged
PB.21256.10	-1.32012	0.253595	-1.18563	0.244475	0.660191	-4.93684	ENSMUSG00000024298.16	ENSMUSG00000024298.16	zinc finger protein 871 [Source:MGI Symbol;Acc:MGI:1921793]	17	32984470	33007261	-1	Zfp871	protein_coding	GO:0006355	regulation of transcription, DNA-templated	Any process that modulates the frequency, rate or extent of cellular DNA-templated transcription.	-0.297782	0.86485	1.63092	1.25761	1.2601	0.53664	1.05951	0.9151	Unchanged
PB.17477.7	0.974452	1.04421	1.18552	0.244518	0.660192	-5.15541	ENSMUSG00000021371.6	ENSMUSG00000021371.6	mitochondrial calcium uniporter regulator 1 [Source:MGI Symbol;Acc:MGI:1923387]	13	43691869	43713667	-1	Mcur1	protein_coding	GO:0006851	mitochondrial calcium ion transmembrane transport	The process in which a calcium ion (Ca2+) is transported across a mitochondrial membrane, into or out of the mitochondrion.	1.47324	1.93977	1.90673	1.66891	0.681957	1.44613	0.820931	1.56457	Unchanged
PB.7530.146	1.21995	0.250098	1.18548	0.244532	0.660192	-5.03124	ENSMUSG00000029622.17	ENSMUSG00000029622.17	actin related protein 2/3 complex, subunit 1B [Source:MGI Symbol;Acc:MGI:1343142]	5	145051025	145067515	1	Arpc1b	protein_coding	GO:0005515	protein binding	Interacting selectively and non-covalently with any protein or protein complex (a complex of two or more proteins that may include other nonprotein molecules).	2.087	0.86485	0.188695	0.680099	1.48054	-0.297782	0.820931	1.56457	Unchanged
PB.19040.4	-0.673241	2.71367	-1.18548	0.244533	0.660192	-5.46765	ENSMUSG00000041594.19	ENSMUSG00000041594.19	transmembrane and tetratricopeptide repeat containing 4 [Source:MGI Symbol;Acc:MGI:1921050]	14	123156383	123221447	-1	Tmtc4	protein_coding	GO:0005515	protein binding	Interacting selectively and non-covalently with any protein or protein complex (a complex of two or more proteins that may include other nonprotein molecules).	2.2447	2.41898	2.59292	3.30511	2.75373	3.18518	3.32571	2.92678	Unchanged
PB.4123.14	0.738847	1.80888	1.18548	0.244535	0.660192	-5.40619	ENSMUSG00000044468.15	ENSMUSG00000044468.15	terminal nucleotidyltransferase 5C [Source:MGI Symbol;Acc:MGI:1921895]	3	100358944	100396640	-1	Tent5c	protein_coding				2.2447	3.06538	0.841726	1.25761	1.8405	2.21289	3.02151	2.1334	Unchanged
PB.13548.16	-1.52358	-0.339287	-1.18547	0.244539	0.660192	-4.93317	ENSMUSG00000020111.16	ENSMUSG00000020111.16	mitochondrial calcium uptake 1 [Source:MGI Symbol;Acc:MGI:2384909]	10	59538299	59699954	1	Micu1	protein_coding	GO:0005509	calcium ion binding	Interacting selectively and non-covalently with calcium ions (Ca2+).	0.843961	-0.297782	0.841726	0.997562	2.47466	-0.297782	-0.297782	0.9151	Unchanged
PB.14764.14	0.536546	4.92611	1.18546	0.244543	0.660192	-5.82063	ENSMUSG00000020386.6	ENSMUSG00000020386.6	secretion associated Ras related GTPase 1B [Source:MGI Symbol;Acc:MGI:1913647]	11	51654514	51682752	1	Sar1b	protein_coding	GO:0005525	GTP binding	Interacting selectively and non-covalently with GTP, guanosine triphosphate.	5.62633	5.63472	3.3144	4.05211	5.59282	4.53054	4.73041	6.21102	Unchanged
PB.20543.60	-1.04799	0.480466	-1.18542	0.244558	0.660203	-5.10843	ENSMUSG00000022641.16	ENSMUSG00000022641.16	bobby sox HMG box containing [Source:MGI Symbol;Acc:MGI:1917758]	16	50012207	50252753	-1	Bbx	protein_coding	GO:0005634	nucleus	A membrane-bounded organelle of eukaryotic cells in which chromosomes are housed and replicated. In most cells, the nucleus contains all of the cell's chromosomes except the organellar chromosomes, and is the site of RNA synthesis and processing. In some species, or in specialized cell types, RNA metabolism or DNA replication may be absent.	0.383206	1.50019	0.841726	1.25761	2.12835	1.0619	0.534923	0.611928	Unchanged
PB.16156.28	0.540169	4.32531	1.18534	0.24459	0.660248	-5.6888	ENSMUSG00000025137.16	ENSMUSG00000025137.16	phosphate cytidylyltransferase 2, ethanolamine [Source:MGI Symbol;Acc:MGI:1915921]	11	120500913	120508762	-1	Pcyt2	protein_coding	GO:0003824	catalytic activity	Catalysis of a biochemical reaction at physiological temperatures. In biologically catalyzed reactions, the reactants are known as substrates, and the catalysts are naturally occurring macromolecular substances known as enzymes. Enzymes possess specific binding sites for substrates, and are usually composed wholly or largely of protein, but RNA that has catalytic activity (ribozyme) is often also regarded as enzymatic.	4.31847	4.5537	3.40605	3.94536	4.36344	3.37432	5.407	5.61655	Unchanged
PB.10077.27	1.14766	0.0051787	1.1853	0.244603	0.660248	-5.04501	ENSMUSG00000030788.17	ENSMUSG00000030788.17	ring finger protein 141 [Source:MGI Symbol;Acc:MGI:1914400]	7	110399639	110443664	-1	Rnf141	protein_coding				1.90993	0.86485	1.08299	1.47787	0.273705	1.0619	-0.297782	0.227619	Unchanged
PB.12873.13	0.72216	5.16343	1.18529	0.244608	0.660248	-5.8647	ENSMUSG00000032562.14	ENSMUSG00000032562.14	guanine nucleotide binding protein (G protein), alpha inhibiting 2 [Source:MGI Symbol;Acc:MGI:95772]	9	107491324	107512566	-1	Gnai2	protein_coding	GO:0007186	G protein-coupled receptor signaling pathway	A series of molecular signals that proceeds with an activated receptor promoting the exchange of GDP for GTP on the alpha-subunit of an associated heterotrimeric G-protein complex. The GTP-bound activated alpha-G-protein then dissociates from the beta- and gamma-subunits to further transmit the signal within the cell. The pathway begins with receptor-ligand interaction, or for basal GPCR signaling the pathway begins with the receptor activating its G protein in the absence of an agonist, and ends with regulation of a downstream cellular process, e.g. transcription. The pathway can start from the plasma membrane, Golgi or nuclear membrane.	7.03186	5.39668	4.48186	3.90794	6.85645	3.95108	3.91735	6.02559	Unchanged
PB.22708.32	-1.4568	0.165228	-1.18523	0.24463	0.660275	-4.90459	ENSMUSG00000054874.13	ENSMUSG00000054874.13	pecanex homolog 3 [Source:MGI Symbol;Acc:MGI:1861733]	19	5714663	5738936	-1	Pcnx3	protein_coding	GO:0016021	integral component of membrane	The component of a membrane consisting of the gene products and protein complexes having at least some part of their peptide sequence embedded in the hydrophobic region of the membrane.	0.383206	-0.297782	2.4278	0.997562	0.999798	0.53664	0.534923	1.37879	Unchanged
PB.2478.9	-1.12297	1.06442	-1.18518	0.244649	0.660296	-5.07956	ENSMUSG00000027167.12	ENSMUSG00000027167.12	elongator acetyltransferase complex subunit 4 [Source:MGI Symbol;Acc:MGI:1925016]	2	105531372	105734909	-1	Elp4	protein_coding	GO:0002098	tRNA wobble uridine modification	The process in which a uridine in position 34 of a tRNA is post-transcriptionally modified.	1.19264	0.397613	1.47035	1.98859	1.99159	1.0619	2.39535	1.16549	Unchanged
PB.6621.15	1.13103	0.508674	1.18513	0.244671	0.660312	-5.04519	ENSMUSG00000036285.11	ENSMUSG00000036285.11	nitric oxide associated 1 [Source:MGI Symbol;Acc:MGI:1914306]	5	77442029	77457931	-1	Noa1	protein_coding	GO:0005525	GTP binding	Interacting selectively and non-covalently with GTP, guanosine triphosphate.	0.843961	1.93977	0.551848	0.272472	0.273705	1.0619	1.87682	1.87684	Unchanged
PB.23682.21	-1.52773	-0.446765	-1.18508	0.244691	0.660312	-4.84754	ENSMUSG00000031389.18	ENSMUSG00000031389.18	Rho GTPase activating protein 4 [Source:MGI Symbol;Acc:MGI:2159577]	X	72935048	72965476	-1	Arhgap4	protein_coding	GO:0005515	protein binding	Interacting selectively and non-covalently with any protein or protein complex (a complex of two or more proteins that may include other nonprotein molecules).	-0.297782	-0.297782	1.08299	1.83759	0.999798	-0.297782	0.534923	0.611928	Unchanged
PB.9369.12	-1.38257	-1.47029	-1.18507	0.244694	0.660312	-4.91598	ENSMUSG00000001247.17	ENSMUSG00000001247.17	lipolysis stimulated lipoprotein receptor [Source:MGI Symbol;Acc:MGI:1927471]	7	30657195	30672889	-1	Lsr	protein_coding	GO:0016020	membrane	A lipid bilayer along with all the proteins and protein complexes embedded in it an attached to it.	0.383206	-0.297782	-0.297782	-0.297782	0.273705	1.74926	-0.297782	-0.297782	Unchanged
PB.12164.3	-0.502183	4.61301	-1.18505	0.244701	0.660312	-5.72794	ENSMUSG00000059890.17	ENSMUSG00000059890.17	ubiquitination factor E4A [Source:MGI Symbol;Acc:MGI:2154580]	9	44834425	44876898	-1	Ube4a	protein_coding	GO:0006511	ubiquitin-dependent protein catabolic process	The chemical reactions and pathways resulting in the breakdown of a protein or peptide by hydrolysis of its peptide bonds, initiated by the covalent attachment of a ubiquitin group, or multiple ubiquitin groups, to the protein.	4.16906	4.28207	5.46604	4.96256	4.52081	4.94283	4.44496	4.40499	Unchanged
PB.15988.39	1.56199	-0.25451	1.18503	0.244711	0.660312	-4.85346	ENSMUSG00000089722.3	ENSMUSG00000089722.3	CD300 molecule like family member D5 [Source:MGI Symbol;Acc:MGI:3702661]	11	114922312	114928595	-1	Cd300ld5	protein_coding	GO:0016020	membrane	A lipid bilayer along with all the proteins and protein complexes embedded in it an attached to it.	-0.297782	1.50019	1.08299	1.47787	-0.297782	-0.297782	0.820931	1.37879	Unchanged
PB.20344.32	-0.567979	4.20478	-1.18495	0.24474	0.660362	-5.70744	ENSMUSG00000047714.15	ENSMUSG00000047714.15	protein phosphatase 1, regulatory inhibitor subunit 2 [Source:MGI Symbol;Acc:MGI:1914099]	16	31070355	31094095	-1	Ppp1r2	protein_coding	GO:0009966	regulation of signal transduction	Any process that modulates the frequency, rate or extent of signal transduction.	4.2457	3.84968	2.9983	3.90794	5.15418	3.95108	4.62291	5.32652	Unchanged
PB.7472.1	-1.52773	-0.480126	-1.18491	0.244756	0.660376	-4.84769	novelGene_4128												-0.297782	-0.297782	1.28963	1.98859	0.999798	-0.297782	0.534923	0.227619	Unchanged
PB.23692.14	0.414305	6.92665	1.18484	0.244783	0.660403	-5.96036	ENSMUSG00000031328.17	ENSMUSG00000031328.17	filamin, alpha [Source:MGI Symbol;Acc:MGI:95556]	X	73267067	73293426	-1	Flna	protein_coding	GO:0003779	actin binding	Interacting selectively and non-covalently with monomeric or multimeric forms of actin, including actin filaments.	7.048	6.95125	7.7859	7.24658	6.19324	7.038	6.49825	6.71172	Unchanged
PB.7514.35	-1.14606	1.37583	-1.18477	0.244809	0.660403	-5.04058	ENSMUSG00000066621.13	ENSMUSG00000066621.13	tectonin beta-propeller repeat containing 1 [Source:MGI Symbol;Acc:MGI:1917631]	5	144131260	144160433	-1	Tecpr1	protein_coding	GO:0016021	integral component of membrane	The component of a membrane consisting of the gene products and protein complexes having at least some part of their peptide sequence embedded in the hydrophobic region of the membrane.	0.383206	0.86485	3.44978	2.66328	1.67172	1.0619	2.20966	1.56457	Unchanged
PB.18571.8	-0.673801	2.95621	-1.18477	0.24481	0.660403	-5.47538	ENSMUSG00000022185.20	ENSMUSG00000022185.20	apoptotic chromatin condensation inducer 1 [Source:MGI Symbol;Acc:MGI:1891824]	14	54879618	54924388	-1	Acin1	protein_coding	GO:0003676	nucleic acid binding	Interacting selectively and non-covalently with any nucleic acid.	2.2447	2.54887	3.49222	3.51874	3.36503	2.56321	3.7571	3.05639	Unchanged
PB.10177.18	1.30545	0.168589	1.18474	0.24482	0.660403	-4.94821	ENSMUSG00000030884.13	ENSMUSG00000030884.13	ubiquinol cytochrome c reductase core protein 2 [Source:MGI Symbol;Acc:MGI:1914253]	7	120234399	120258747	1	Uqcrc2	protein_coding	GO:0046872	metal ion binding	Interacting selectively and non-covalently with any metal ion.	0.843961	1.21722	0.551848	1.25761	0.681957	-0.297782	0.820931	1.56457	Unchanged
PB.19026.26	0.588012	3.79305	1.18474	0.244823	0.660403	-5.69532	ENSMUSG00000051212.9	ENSMUSG00000051212.9	G protein-coupled receptor 183 [Source:MGI Symbol;Acc:MGI:2442034]	14	122189963	122202607	-1	Gpr183	protein_coding	GO:0016021	integral component of membrane	The component of a membrane consisting of the gene products and protein complexes having at least some part of their peptide sequence embedded in the hydrophobic region of the membrane.	4.16906	4.85936	2.33757	3.24637	4.41783	3.37432	3.68766	4.84251	Unchanged
PB.3491.28	0.974452	0.994024	1.1846	0.244878	0.6605	-5.15639	ENSMUSG00000027630.14	ENSMUSG00000027630.14	transducin (beta)-like 1X-linked receptor 1 [Source:MGI Symbol;Acc:MGI:2441730]	3	22130816	22270758	1	Tbl1xr1	protein_coding	GO:0005515	protein binding	Interacting selectively and non-covalently with any protein or protein complex (a complex of two or more proteins that may include other nonprotein molecules).	1.47324	1.93977	1.77541	1.47787	0.681957	1.44613	0.820931	1.56457	Unchanged
PB.12887.32	-0.666764	2.76692	-1.18454	0.244899	0.6605	-5.46736	ENSMUSG00000032594.12	ENSMUSG00000032594.12	inositol hexaphosphate kinase 1 [Source:MGI Symbol;Acc:MGI:1351633]	9	107879700	107925981	1	Ip6k1	protein_coding	GO:0016301	kinase activity	Catalysis of the transfer of a phosphate group, usually from ATP, to a substrate molecule.	1.90993	2.77808	3.21653	3.30511	2.91368	2.96744	3.1302	2.92678	Unchanged
PB.19179.2	0.453146	6.13326	1.18451	0.24491	0.6605	-5.91697	ENSMUSG00000039168.16	ENSMUSG00000039168.16	death-associated protein [Source:MGI Symbol;Acc:MGI:1918190]	15	31224460	31274487	1	Dap	protein_coding	GO:0005575	cellular_component	A location, relative to cellular compartments and structures, occupied by a macromolecular machine when it carries out a molecular function. There are two ways in which the gene ontology describes locations of gene products: (1) relative to cellular structures (e.g., cytoplasmic side of plasma membrane) or compartments (e.g., mitochondrion), and (2) the stable macromolecular complexes of which they are parts (e.g., the ribosome).	6.50952	6.63754	4.83507	5.43982	6.56262	5.62153	6.37665	7.19606	Unchanged
PB.16959.8	-0.438925	5.599	-1.1845	0.244915	0.6605	-5.86415	ENSMUSG00000041781.10	ENSMUSG00000041781.10	cleavage and polyadenylation specific factor 2 [Source:MGI Symbol;Acc:MGI:1861601]	12	101942247	101972683	1	Cpsf2	protein_coding	GO:0006378	mRNA polyadenylation	The enzymatic addition of a sequence of 40-200 adenylyl residues at the 3' end of a eukaryotic mRNA primary transcript.	5.61192	5.51267	5.58847	5.61256	6.34129	5.60274	5.34069	5.32652	Unchanged
PB.21379.26	1.11463	0.268952	1.18436	0.244971	0.660607	-5.04408	ENSMUSG00000073409.13	ENSMUSG00000073409.13	histocompatibility 2, Q region locus 6 [Source:MGI Symbol;Acc:MGI:95935]	17	35643826	35649031	1	H2-Q6	protein_coding	GO:0016020	membrane	A lipid bilayer along with all the proteins and protein complexes embedded in it an attached to it.	1.19264	1.50019	0.841726	0.272472	0.273705	1.0619	1.05951	0.9151	Unchanged
PB.24170.87	-1.22078	0.86982	-1.18426	0.245008	0.660607	-4.98476	ENSMUSG00000095041.8	ENSMUSG00000095041.8		JH584304.1	52190	59690	-1		protein_coding	GO:0004609	phosphatidylserine decarboxylase activity	Catalysis of the reaction: H(+) + phosphatidyl-L-serine = CO(2) + phosphatidylethanolamine.	0.383206	0.397613	1.77541	2.36502	1.67172	0.53664	1.74629	1.72914	Unchanged
PB.3697.581	-0.517499	4.2831	-1.18425	0.245014	0.660607	-5.6791	ENSMUSG00000027763.14	ENSMUSG00000027763.14	muscleblind like splicing factor 1 [Source:MGI Symbol;Acc:MGI:1928482]	3	60380251	60537171	1	Mbnl1	protein_coding				3.76263	3.84968	5.09123	4.9986	4.33545	4.26971	4.24194	4.07865	Unchanged
PB.23825.20	1.04246	0.870266	1.18423	0.24502	0.660607	-5.11371	ENSMUSG00000033792.13	ENSMUSG00000033792.13	ATPase, Cu++ transporting, alpha polypeptide [Source:MGI Symbol;Acc:MGI:99400]	X	105070882	105168532	1	Atp7a	protein_coding	GO:0016021	integral component of membrane	The component of a membrane consisting of the gene products and protein complexes having at least some part of their peptide sequence embedded in the hydrophobic region of the membrane.	1.70804	1.50019	2.24131	0.997562	0.681957	1.0619	1.05951	1.16549	Unchanged
PB.21508.1	-1.32012	0.21391	-1.1842	0.245032	0.660607	-4.93825	novelGene_ENSMUSG00000040327.17_AS												-0.297782	0.86485	1.47035	1.83759	1.2601	0.53664	0.820931	0.611928	Unchanged
PB.10185.2	1.08319	-0.73226	1.18419	0.245038	0.660607	-5.08328	ENSMUSG00000030878.12	ENSMUSG00000030878.12	cerebellar degeneration-related 2 [Source:MGI Symbol;Acc:MGI:1100885]	7	120556259	120581535	-1	Cdr2	protein_coding	GO:0003674	molecular_function	A molecular process that can be carried out by the action of a single macromolecular machine, usually via direct physical interactions with other molecular entities. Function in this sense denotes an action, or activity, that a gene product (or a complex) performs. These actions are described from two distinct but related perspectives: (1) biochemical activity, and (2) role as a component in a larger system/process.	1.70804	1.21722	-0.297782	-0.297782	0.273705	1.44613	-0.297782	0.227619	Unchanged
PB.2799.10	-0.541294	4.79136	-1.18418	0.245039	0.660607	-5.72385	ENSMUSG00000027339.16	ENSMUSG00000027339.16	Ras association (RalGDS/AF-6) domain family member 2 [Source:MGI Symbol;Acc:MGI:2442060]	2	131831335	131872178	-1	Rassf2	protein_coding	GO:0007165	signal transduction	The cellular process in which a signal is conveyed to trigger a change in the activity or state of a cell. Signal transduction begins with reception of a signal (e.g. a ligand binding to a receptor or receptor activation by a stimulus such as light), or for signal transduction in the absence of ligand, signal-withdrawal or the activity of a constitutively active receptor. Signal transduction ends with regulation of a downstream cellular process, e.g. regulation of transcription or regulation of a metabolic process. Signal transduction covers signaling from receptors located on the surface of the cell and signaling via molecules located within the cell. For signaling between cells, signal transduction is restricted to events at and within the receiving cell.	3.81387	4.49044	5.74585	5.49132	4.12272	5.33317	4.95388	4.65057	Unchanged
PB.15735.139	1.07235	0.728078	1.18417	0.245044	0.660607	-5.11709	ENSMUSG00000001751.10	ENSMUSG00000001751.10	alpha-N-acetylglucosaminidase (Sanfilippo disease IIIB) [Source:MGI Symbol;Acc:MGI:1351641]	11	100960838	100968498	1	Naglu	protein_coding	GO:0016787	hydrolase activity	Catalysis of the hydrolysis of various bonds, e.g. C-O, C-N, C-C, phosphoric anhydride bonds, etc. Hydrolase is the systematic name for any enzyme of EC class 3.	0.843961	2.54887	1.63092	1.25761	0.681957	1.0619	0.534923	1.16549	Unchanged
PB.12896.28	-0.556257	4.44557	-1.18405	0.245091	0.660626	-5.71109	ENSMUSG00000039952.16	ENSMUSG00000039952.16	dystroglycan 1 [Source:MGI Symbol;Acc:MGI:101864]	9	108081833	108141157	-1	Dag1	protein_coding	GO:0016020	membrane	A lipid bilayer along with all the proteins and protein complexes embedded in it an attached to it.	3.86335	4.20534	5.63657	4.82882	4.05569	5.18945	3.82335	4.30419	Unchanged
PB.11369.24	-1.39396	0.108487	-1.18403	0.245101	0.660626	-4.97278	ENSMUSG00000031792.16	ENSMUSG00000031792.16	U6 snRNA biogenesis 1 [Source:MGI Symbol;Acc:MGI:2142454]	8	96058912	96074135	1	Usb1	protein_coding	GO:0004518	nuclease activity	Catalysis of the hydrolysis of ester linkages within nucleic acids.	1.19264	-0.297782	1.08299	2.12528	1.67172	0.53664	1.26418	-0.297782	Unchanged
PB.15095.3	-1.4568	-0.631007	-1.18401	0.245107	0.660626	-4.90578	ENSMUSG00000040950.14	ENSMUSG00000040950.14	macrophage galactose N-acetyl-galactosamine specific lectin 2 [Source:MGI Symbol;Acc:MGI:2385729]	11	70021155	70028376	1	Mgl2	protein_coding	GO:0016020	membrane	A lipid bilayer along with all the proteins and protein complexes embedded in it an attached to it.	0.383206	-0.297782	-0.297782	0.272472	0.999798	0.53664	0.177833	1.72914	Unchanged
PB.21609.16	1.13103	0.478345	1.184	0.245111	0.660626	-5.04635	ENSMUSG00000002835.10	ENSMUSG00000002835.10	chromatin assembly factor 1, subunit A (p150) [Source:MGI Symbol;Acc:MGI:1351331]	17	56347439	56379289	1	Chaf1a	protein_coding	GO:0005634	nucleus	A membrane-bounded organelle of eukaryotic cells in which chromosomes are housed and replicated. In most cells, the nucleus contains all of the cell's chromosomes except the organellar chromosomes, and is the site of RNA synthesis and processing. In some species, or in specialized cell types, RNA metabolism or DNA replication may be absent.	0.843961	1.93977	0.841726	0.680099	0.273705	1.0619	1.44339	1.16549	Unchanged
PB.16262.51	0.747591	0.965175	1.18399	0.245113	0.660626	-5.36091	ENSMUSG00000020592.15	ENSMUSG00000020592.15	syndecan 1 [Source:MGI Symbol;Acc:MGI:1349162]	12	8821323	8843715	1	Sdc1	protein_coding	GO:0016020	membrane	A lipid bilayer along with all the proteins and protein complexes embedded in it an attached to it.	2.2447	2.66802	0.551848	0.680099	1.8405	1.74926	0.534923	1.16549	Unchanged
PB.5833.160	1.16669	0.244462	1.18398	0.245118	0.660626	-5.05608	ENSMUSG00000028599.11	ENSMUSG00000028599.11	tumor necrosis factor receptor superfamily, member 1b [Source:MGI Symbol;Acc:MGI:1314883]	4	144940033	144973440	-1	Tnfrsf1b	protein_coding	GO:0016020	membrane	A lipid bilayer along with all the proteins and protein complexes embedded in it an attached to it.	1.70804	1.21722	0.188695	1.83759	0.681957	0.53664	0.177833	0.9151	Unchanged
PB.16868.12	-0.876024	2.01881	-1.18389	0.245155	0.660627	-5.26084	ENSMUSG00000021036.11	ENSMUSG00000021036.11	serine palmitoyltransferase, long chain base subunit 2 [Source:MGI Symbol;Acc:MGI:108074]	12	87351832	87435129	-1	Sptlc2	protein_coding	GO:0003824	catalytic activity	Catalysis of a biochemical reaction at physiological temperatures. In biologically catalyzed reactions, the reactants are known as substrates, and the catalysts are naturally occurring macromolecular substances known as enzymes. Enzymes possess specific binding sites for substrates, and are usually composed wholly or largely of protein, but RNA that has catalytic activity (ribozyme) is often also regarded as enzymatic.	1.90993	0.86485	3.05603	2.75041	1.67172	2.7109	2.63554	2.35115	Unchanged
PB.23920.29	-1.52773	-0.73226	-1.18388	0.245159	0.660627	-4.84866	ENSMUSG00000047045.18	ENSMUSG00000047045.18	transmembrane protein 164 [Source:MGI Symbol;Acc:MGI:2148020]	X	141464402	141626490	1	Tmem164	protein_coding	GO:0016020	membrane	A lipid bilayer along with all the proteins and protein complexes embedded in it an attached to it.	-0.297782	-0.297782	2.02709	1.47787	0.999798	-0.297782	0.177833	-0.297782	Unchanged
PB.15739.19	0.961994	1.13539	1.18382	0.245182	0.660627	-5.21722	ENSMUSG00000017801.16	ENSMUSG00000017801.16	MAX-like protein X [Source:MGI Symbol;Acc:MGI:108398]	11	100978103	100983033	1	Mlx	protein_coding	GO:0006355	regulation of transcription, DNA-templated	Any process that modulates the frequency, rate or extent of cellular DNA-templated transcription.	2.2447	1.93977	0.551848	1.25761	1.8405	0.53664	1.26418	2.62632	Unchanged
PB.23842.53	-1.32012	0.616213	-1.18373	0.245218	0.660627	-4.93872	ENSMUSG00000031246.15	ENSMUSG00000031246.15	SH3-binding domain glutamic acid-rich protein like [Source:MGI Symbol;Acc:MGI:1930849]	X	108138971	108241479	1	Sh3bgrl	protein_coding	GO:0003674	molecular_function	A molecular process that can be carried out by the action of a single macromolecular machine, usually via direct physical interactions with other molecular entities. Function in this sense denotes an action, or activity, that a gene product (or a complex) performs. These actions are described from two distinct but related perspectives: (1) biochemical activity, and (2) role as a component in a larger system/process.	-0.297782	0.86485	1.28963	1.47787	1.2601	0.53664	1.9965	2.35115	Unchanged
PB.2142.71	0.843301	1.15978	1.18371	0.245225	0.660627	-5.38744	ENSMUSG00000064289.16	ENSMUSG00000064289.16	TRAF family member-associated Nf-kappa B activator [Source:MGI Symbol;Acc:MGI:107676]	2	61408929	61484515	1	Tank	protein_coding	GO:0007249	I-kappaB kinase/NF-kappaB signaling	The process in which a signal is passed on to downstream components within the cell through the I-kappaB-kinase (IKK)-dependent activation of NF-kappaB. The cascade begins with activation of a trimeric IKK complex (consisting of catalytic kinase subunits IKKalpha and/or IKKbeta, and the regulatory scaffold protein NEMO) and ends with the regulation of transcription of target genes by NF-kappaB. In a resting state, NF-kappaB dimers are bound to I-kappaB proteins, sequestering NF-kappaB in the cytoplasm. Phosphorylation of I-kappaB targets I-kappaB for ubiquitination and proteasomal degradation, thus releasing the NF-kappaB dimers, which can translocate to the nucleus to bind DNA and regulate transcription.	2.2447	3.22936	-0.297782	1.25761	2.66657	1.0619	2.20966	1.16549	Unchanged
PB.17722.37	-1.52773	-0.340766	-1.18368	0.245235	0.660627	-4.84884	ENSMUSG00000021477.10	ENSMUSG00000021477.10	cathepsin L [Source:MGI Symbol;Acc:MGI:88564]	13	64507151	64518704	-1	Ctsl	protein_coding	GO:0006508	proteolysis	The hydrolysis of proteins into smaller polypeptides and/or amino acids by cleavage of their peptide bonds.	-0.297782	-0.297782	0.551848	1.25761	0.999798	-0.297782	1.60278	1.16549	Unchanged
PB.12065.68	-0.578048	3.48806	-1.18366	0.245242	0.660627	-5.59176	ENSMUSG00000016087.14	ENSMUSG00000016087.14	Friend leukemia integration 1 [Source:MGI Symbol;Acc:MGI:95554]	9	32333500	32454157	-1	Fli1	protein_coding	GO:0006355	regulation of transcription, DNA-templated	Any process that modulates the frequency, rate or extent of cellular DNA-templated transcription.	2.94182	3.30485	3.57354	4.01739	3.70831	3.61837	3.82335	3.52801	Unchanged
PB.20671.3	-1.1587	0.717467	-1.18366	0.245244	0.660627	-5.05326	ENSMUSG00000008976.17	ENSMUSG00000008976.17	GA repeat binding protein, alpha [Source:MGI Symbol;Acc:MGI:95610]	16	84631813	84660667	1	Gabpa	protein_coding	GO:0006355	regulation of transcription, DNA-templated	Any process that modulates the frequency, rate or extent of cellular DNA-templated transcription.	0.843961	0.397613	2.24131	0.680099	1.2601	1.74926	1.26418	1.16549	Unchanged
PB.21666.16	-1.06989	1.51572	-1.18362	0.245257	0.660627	-5.14322	ENSMUSG00000004730.16	ENSMUSG00000004730.16	adhesion G protein-coupled receptor E1 [Source:MGI Symbol;Acc:MGI:106912]	17	57665691	57790527	1	Adgre1	protein_coding	GO:0016021	integral component of membrane	The component of a membrane consisting of the gene products and protein complexes having at least some part of their peptide sequence embedded in the hydrophobic region of the membrane.	1.19264	0.86485	2.13817	2.12528	2.91368	0.53664	2.39535	2.44882	Unchanged
PB.4970.32	1.31113	0.335853	1.18358	0.245273	0.660627	-4.94936	ENSMUSG00000028385.15	ENSMUSG00000028385.15	sorting nexin family member 30 [Source:MGI Symbol;Acc:MGI:2443882]	4	59805840	59904737	1	Snx30	protein_coding	GO:0005515	protein binding	Interacting selectively and non-covalently with any protein or protein complex (a complex of two or more proteins that may include other nonprotein molecules).	1.19264	0.86485	1.77541	2.66328	0.681957	-0.297782	0.820931	0.227619	Unchanged
PB.4342.4	1.56199	-1.66841	1.18356	0.245283	0.660627	-4.85484	ENSMUSG00000050549.9	ENSMUSG00000050549.9	family with sequence similarity 241, member A [Source:MGI Symbol;Acc:MGI:1917867]	3	127662707	127689973	-1	Fam241a	protein_coding	GO:0016020	membrane	A lipid bilayer along with all the proteins and protein complexes embedded in it an attached to it.	-0.297782	1.50019	-0.297782	-0.297782	-0.297782	-0.297782	-0.297782	0.227619	Unchanged
PB.5801.8	1.56199	-1.66841	1.18356	0.245283	0.660627	-4.85484	ENSMUSG00000043085.15	ENSMUSG00000043085.15	transmembrane protein 82 [Source:MGI Symbol;Acc:MGI:2384869]	4	141340687	141345944	-1	Tmem82	protein_coding	GO:0016020	membrane	A lipid bilayer along with all the proteins and protein complexes embedded in it an attached to it.	-0.297782	1.50019	-0.297782	-0.297782	-0.297782	-0.297782	-0.297782	0.227619	Unchanged
PB.6520.133	1.56199	-1.66841	1.18356	0.245283	0.660627	-4.85484	ENSMUSG00000029207.17	ENSMUSG00000029207.17	amyloid beta (A4) precursor protein-binding, family B, member 2 [Source:MGI Symbol;Acc:MGI:108405]	5	66456046	66776127	-1	Apbb2	protein_coding				-0.297782	1.50019	-0.297782	-0.297782	-0.297782	-0.297782	-0.297782	0.227619	Unchanged
PB.976.5	1.56199	-1.66841	1.18356	0.245283	0.660627	-4.85484	ENSMUSG00000033964.13	ENSMUSG00000033964.13	zinc finger and BTB domain containing 41 [Source:MGI Symbol;Acc:MGI:2444487]	1	139350026	139380743	1	Zbtb41	protein_coding	GO:0005515	protein binding	Interacting selectively and non-covalently with any protein or protein complex (a complex of two or more proteins that may include other nonprotein molecules).	-0.297782	1.50019	-0.297782	-0.297782	-0.297782	-0.297782	-0.297782	0.227619	Unchanged
PB.17572.109	-0.930604	1.53656	-1.18355	0.245287	0.660627	-5.21845	ENSMUSG00000021451.17	ENSMUSG00000021451.17	sema domain, immunoglobulin domain (Ig), transmembrane domain (TM) and short cytoplasmic domain, (semaphorin) 4D [Source:MGI Symbol;Acc:MGI:109244]	13	51839565	51947783	-1	Sema4d	protein_coding				2.2447	0.397613	2.59292	2.36502	1.99159	1.99962	1.60278	1.56457	Unchanged
PB.19611.23	-1.18324	0.435145	-1.18351	0.245301	0.660637	-5.03451	ENSMUSG00000060036.15	ENSMUSG00000060036.15	ribosomal protein L3 [Source:MGI Symbol;Acc:MGI:1351605]	15	79961992	79976069	-1	Rpl3	protein_coding	GO:0003735	structural constituent of ribosome	The action of a molecule that contributes to the structural integrity of the ribosome.	0.843961	0.397613	0.841726	0.680099	2.12835	0.53664	0.820931	1.72914	Unchanged
PB.6484.24	-1.39069	-0.585685	-1.18342	0.245338	0.660684	-4.91759	ENSMUSG00000054920.13	ENSMUSG00000054920.13	kelch-like 5 [Source:MGI Symbol;Acc:MGI:1919028]	5	65264882	65325531	1	Klhl5	protein_coding	GO:0005515	protein binding	Interacting selectively and non-covalently with any protein or protein complex (a complex of two or more proteins that may include other nonprotein molecules).	-0.297782	0.397613	0.188695	0.680099	0.273705	1.74926	0.177833	0.227619	Unchanged
PB.1414.14	-1.08726	0.605993	-1.1834	0.245346	0.660684	-5.10839	ENSMUSG00000046836.14	ENSMUSG00000046836.14	BRO1 domain and CAAX motif containing [Source:MGI Symbol;Acc:MGI:1918928]	1	183057916	183078813	-1	Brox	protein_coding	GO:0016020	membrane	A lipid bilayer along with all the proteins and protein complexes embedded in it an attached to it.	0.843961	0.86485	0.841726	0.997562	1.8405	1.44613	1.9965	0.227619	Unchanged
PB.557.44	-1.14068	0.593037	-1.18337	0.245358	0.660684	-5.04203	ENSMUSG00000045658.17	ENSMUSG00000045658.17	phosphotyrosine interaction domain containing 1 [Source:MGI Symbol;Acc:MGI:2138391]	1	84014017	84341901	-1	Pid1	protein_coding	GO:0042127	regulation of cell population proliferation	Any process that modulates the frequency, rate or extent of cell proliferation.	0.843961	0.397613	1.47035	0.680099	1.67172	1.0619	1.74629	0.9151	Unchanged
PB.5358.14	-1.39069	-0.128766	-1.18335	0.245364	0.660684	-4.91765	ENSMUSG00000028645.12	ENSMUSG00000028645.12	solute carrier family 2 (facilitated glucose transporter), member 1 [Source:MGI Symbol;Acc:MGI:95755]	4	118965908	118995180	1	Slc2a1	protein_coding	GO:0016020	membrane	A lipid bilayer along with all the proteins and protein complexes embedded in it an attached to it.	-0.297782	0.397613	0.841726	0.272472	0.273705	1.74926	1.05951	1.16549	Unchanged
PB.4061.18	1.3268	0.449959	1.18332	0.245378	0.660688	-4.96502	ENSMUSG00000038495.15	ENSMUSG00000038495.15	OTU domain containing 7B [Source:MGI Symbol;Acc:MGI:2654703]	3	96011839	96068446	1	Otud7b	protein_coding	GO:0005515	protein binding	Interacting selectively and non-covalently with any protein or protein complex (a complex of two or more proteins that may include other nonprotein molecules).	0.843961	1.21722	1.77541	0.997562	-0.297782	1.44613	1.44339	1.16549	Unchanged
PB.22613.19	-1.22078	0.498286	-1.18318	0.245432	0.660688	-4.98585	ENSMUSG00000045098.20	ENSMUSG00000045098.20	lysine methyltransferase 5B [Source:MGI Symbol;Acc:MGI:2444557]	19	3817421	3868303	1	Kmt5b	protein_coding	GO:0005515	protein binding	Interacting selectively and non-covalently with any protein or protein complex (a complex of two or more proteins that may include other nonprotein molecules).	0.383206	0.397613	0.841726	1.47787	1.67172	0.53664	1.60278	1.37879	Unchanged
PB.8214.53	-1.14068	0.331608	-1.18315	0.245443	0.660688	-5.04225	ENSMUSG00000031865.17	ENSMUSG00000031865.17	dynactin 1 [Source:MGI Symbol;Acc:MGI:107745]	6	83142902	83177099	1	Dctn1	protein_coding	GO:0005856	cytoskeleton	Any of the various filamentous elements that form the internal framework of cells, and typically remain after treatment of the cells with mild detergent to remove membrane constituents and soluble components of the cytoplasm. The term embraces intermediate filaments, microfilaments, microtubules, the microtrabecular lattice, and other structures characterized by a polymeric filamentous nature and long-range order within the cell. The various elements of the cytoskeleton not only serve in the maintenance of cellular shape but also have roles in other cellular functions, including cellular movement, cell division, endocytosis, and movement of organelles.	0.843961	0.397613	1.28963	0.680099	1.67172	1.0619	1.26418	0.227619	Unchanged
PB.7134.15	0.559848	3.22436	1.18313	0.245449	0.660688	-5.61624	ENSMUSG00000054434.15	ENSMUSG00000054434.15	transmembrane protein 120B [Source:MGI Symbol;Acc:MGI:3603158]	5	123206478	123255812	1	Tmem120b	protein_coding				3.76263	3.89923	2.51272	2.66328	3.30857	3.28285	3.32571	3.81119	Unchanged
PB.17972.12	-0.895454	1.14034	-1.1831	0.24546	0.660688	-5.2302	ENSMUSG00000041747.4	ENSMUSG00000041747.4	UTP15 small subunit processome component [Source:MGI Symbol;Acc:MGI:2145443]	13	98383353	98399549	-1	Utp15	protein_coding	GO:0005515	protein binding	Interacting selectively and non-covalently with any protein or protein complex (a complex of two or more proteins that may include other nonprotein molecules).	0.843961	1.73666	1.63092	0.680099	1.8405	2.21289	1.60278	1.56457	Unchanged
PB.10177.1	0.527425	4.31397	1.18308	0.245468	0.660688	-5.74167	ENSMUSG00000030884.13	ENSMUSG00000030884.13	ubiquinol cytochrome c reductase core protein 2 [Source:MGI Symbol;Acc:MGI:1914253]	7	120234399	120258747	1	Uqcrc2	protein_coding	GO:0046872	metal ion binding	Interacting selectively and non-covalently with any metal ion.	4.66393	5.06876	3.05603	3.70477	4.91042	3.69133	4.83045	4.97956	Unchanged
PB.10613.17	1.26906	0.615787	1.18302	0.245493	0.660688	-5.01398	ENSMUSG00000040396.13	ENSMUSG00000040396.13	abhydrolase domain containing 13 [Source:MGI Symbol;Acc:MGI:1916154]	8	10027707	10042155	1	Abhd13	protein_coding	GO:0005737	cytoplasm	All of the contents of a cell excluding the plasma membrane and nucleus, but including other subcellular structures.	0.843961	1.93977	2.24131	1.25761	1.2601	-0.297782	0.534923	1.56457	Unchanged
PB.16130.115	1.25947	0.606916	1.18302	0.245494	0.660688	-5.00038	ENSMUSG00000061306.17	ENSMUSG00000061306.17	solute carrier family 38, member 10 [Source:MGI Symbol;Acc:MGI:1919305]	11	119994786	120042172	-1	Slc38a10	protein_coding	GO:0016020	membrane	A lipid bilayer along with all the proteins and protein complexes embedded in it an attached to it.	0.383206	2.27623	1.47035	1.66891	0.273705	0.53664	1.60278	0.9151	Unchanged
PB.20962.23	0.998787	0.629666	1.18299	0.245503	0.660688	-5.19611	ENSMUSG00000116564.2	ENSMUSG00000116564.2	RIO kinase 2 [Source:MGI Symbol;Acc:MGI:1914295]	17	17594571	17615161	1	Riok2	protein_coding	GO:0005524	ATP binding	Interacting selectively and non-covalently with ATP, adenosine 5'-triphosphate, a universally important coenzyme and enzyme regulator.	2.087	1.93977	-0.297782	0.680099	1.67172	0.53664	1.05951	2.44882	Unchanged
PB.3027.26	-1.39069	0.0554751	-1.18299	0.245506	0.660688	-4.91801	ENSMUSG00000098950.8	ENSMUSG00000098950.8	predicted gene, 28036 [Source:MGI Symbol;Acc:MGI:5547772]	2	155913765	155969012	-1	Gm28036	protein_coding	GO:0003723	RNA binding	Interacting selectively and non-covalently with an RNA molecule or a portion thereof.	-0.297782	0.397613	1.63092	1.25761	0.273705	1.74926	0.534923	0.9151	Unchanged
PB.21816.42	1.31113	0.379213	1.18298	0.245511	0.660688	-4.94996	ENSMUSG00000024070.16	ENSMUSG00000024070.16	protein kinase D3 [Source:MGI Symbol;Acc:MGI:1922542]	17	79256834	79328245	-1	Prkd3	protein_coding	GO:0005524	ATP binding	Interacting selectively and non-covalently with ATP, adenosine 5'-triphosphate, a universally important coenzyme and enzyme regulator.	1.19264	0.86485	1.08299	2.12528	0.681957	-0.297782	1.26418	0.9151	Unchanged
PB.15910.19	0.623377	3.3359	1.18293	0.245527	0.660702	-5.58822	ENSMUSG00000020721.17	ENSMUSG00000020721.17	helicase with zinc finger domain [Source:MGI Symbol;Acc:MGI:1925705]	11	107438756	107584652	1	Helz	protein_coding				3.86335	3.37659	4.22929	3.56754	2.47466	3.76078	3.27926	2.85732	Unchanged
PB.15104.4	1.14766	0.0157898	1.18284	0.245563	0.660769	-5.04754	ENSMUSG00000018923.14	ENSMUSG00000018923.14	mediator complex subunit 11 [Source:MGI Symbol;Acc:MGI:1913422]	11	70342745	70344553	1	Med11	protein_coding	GO:0006357	regulation of transcription by RNA polymerase II	Any process that modulates the frequency, rate or extent of transcription mediated by RNA polymerase II.	1.90993	0.86485	0.188695	0.680099	0.273705	1.0619	0.177833	0.9151	Unchanged
PB.22379.179	1.31113	0.262288	1.18273	0.245605	0.660852	-4.9502	ENSMUSG00000024621.17	ENSMUSG00000024621.17	colony stimulating factor 1 receptor [Source:MGI Symbol;Acc:MGI:1339758]	18	61233670	61265221	1	Csf1r	protein_coding				1.19264	0.86485	1.08299	1.25761	0.681957	-0.297782	1.74629	0.611928	Unchanged
PB.9886.91	0.808494	1.28083	1.18257	0.245671	0.660998	-5.37184	ENSMUSG00000030760.15	ENSMUSG00000030760.15	alkaline ceramidase 3 [Source:MGI Symbol;Acc:MGI:1913440]	7	97855596	97970415	-1	Acer3	protein_coding	GO:0016021	integral component of membrane	The component of a membrane consisting of the gene products and protein complexes having at least some part of their peptide sequence embedded in the hydrophobic region of the membrane.	2.2447	2.77808	1.08299	0.680099	1.67172	1.99962	0.534923	2.35115	Unchanged
PB.16551.13	-1.22078	0.182468	-1.18242	0.245727	0.66111	-4.98661	ENSMUSG00000020994.6	ENSMUSG00000020994.6	pinin [Source:MGI Symbol;Acc:MGI:1100514]	12	59113670	59120784	1	Pnn	protein_coding	GO:0005634	nucleus	A membrane-bounded organelle of eukaryotic cells in which chromosomes are housed and replicated. In most cells, the nucleus contains all of the cell's chromosomes except the organellar chromosomes, and is the site of RNA synthesis and processing. In some species, or in specialized cell types, RNA metabolism or DNA replication may be absent.	0.383206	0.397613	0.551848	1.25761	1.67172	0.53664	0.820931	0.9151	Unchanged
PB.18846.345	1.24615	0.475765	1.1824	0.245735	0.66111	-4.99863	ENSMUSG00000021998.17	ENSMUSG00000021998.17	lymphocyte cytosolic protein 1 [Source:MGI Symbol;Acc:MGI:104808]	14	75368541	75468282	1	Lcp1	protein_coding	GO:0005509	calcium ion binding	Interacting selectively and non-covalently with calcium ions (Ca2+).	1.19264	1.21722	0.551848	1.98859	0.273705	0.53664	1.60278	0.9151	Unchanged
PB.11976.4	1.56199	-1.18005	1.18236	0.245752	0.661127	-4.85596	ENSMUSG00000032178.15	ENSMUSG00000032178.15	interleukin enhancer binding factor 3 [Source:MGI Symbol;Acc:MGI:1339973]	9	21279167	21316657	1	Ilf3	protein_coding	GO:0003725	double-stranded RNA binding	Interacting selectively and non-covalently with double-stranded RNA.	-0.297782	1.50019	0.551848	0.272472	-0.297782	-0.297782	-0.297782	0.227619	Unchanged
PB.6422.19	-0.717316	2.33118	-1.18228	0.245782	0.661178	-5.42208	ENSMUSG00000029173.13	ENSMUSG00000029173.13	Sep (O-phosphoserine) tRNA:Sec (selenocysteine) tRNA synthase [Source:MGI Symbol;Acc:MGI:1098791]	5	52797429	52827050	-1	Sepsecs	protein_coding	GO:0003824	catalytic activity	Catalysis of a biochemical reaction at physiological temperatures. In biologically catalyzed reactions, the reactants are known as substrates, and the catalysts are naturally occurring macromolecular substances known as enzymes. Enzymes possess specific binding sites for substrates, and are usually composed wholly or largely of protein, but RNA that has catalytic activity (ribozyme) is often also regarded as enzymatic.	1.90993	2.27623	2.33757	2.75041	2.98747	2.39866	3.07688	2.24638	Unchanged
PB.20559.149	-1.35795	0.966843	-1.18224	0.245799	0.661193	-4.99464	ENSMUSG00000022636.14	ENSMUSG00000022636.14	activated leukocyte cell adhesion molecule [Source:MGI Symbol;Acc:MGI:1313266]	16	52069359	52274437	-1	Alcam	protein_coding	GO:0016020	membrane	A lipid bilayer along with all the proteins and protein complexes embedded in it an attached to it.	-0.297782	1.50019	1.08299	2.66328	1.8405	0.53664	2.30549	2.1334	Unchanged
PB.7308.17	0.819524	1.74894	1.18216	0.245831	0.6612	-5.35265	ENSMUSG00000039917.11	ENSMUSG00000039917.11	rhomboid domain containing 2 [Source:MGI Symbol;Acc:MGI:1915612]	5	135661472	135675302	1	Rhbdd2	protein_coding	GO:0016021	integral component of membrane	The component of a membrane consisting of the gene products and protein complexes having at least some part of their peptide sequence embedded in the hydrophobic region of the membrane.	2.8466	2.11779	1.28963	2.12528	1.99159	1.44613	1.44339	2.78436	Unchanged
PB.20940.68	-1.52773	-0.39939	-1.18216	0.245831	0.6612	-4.85027	ENSMUSG00000036552.20	ENSMUSG00000036552.20	ER membrane associated RNA degradation [Source:MGI Symbol;Acc:MGI:1917317]	17	15261470	15310306	1	Ermard	protein_coding	GO:0003674	molecular_function	A molecular process that can be carried out by the action of a single macromolecular machine, usually via direct physical interactions with other molecular entities. Function in this sense denotes an action, or activity, that a gene product (or a complex) performs. These actions are described from two distinct but related perspectives: (1) biochemical activity, and (2) role as a component in a larger system/process.	-0.297782	-0.297782	1.90673	1.47787	0.999798	-0.297782	0.177833	0.9151	Unchanged
PB.23782.83	1.56199	-1.11937	1.18214	0.245835	0.6612	-4.85616	ENSMUSG00000079487.12	ENSMUSG00000079487.12	mediator complex subunit 12 [Source:MGI Symbol;Acc:MGI:1926212]	X	100317636	100341071	1	Med12	protein_coding	GO:0006357	regulation of transcription by RNA polymerase II	Any process that modulates the frequency, rate or extent of transcription mediated by RNA polymerase II.	-0.297782	1.50019	0.841726	0.272472	-0.297782	-0.297782	0.177833	-0.297782	Unchanged
PB.20544.103	-0.612688	3.49925	-1.18198	0.2459	0.661321	-5.5712	ENSMUSG00000055447.20	ENSMUSG00000055447.20	CD47 antigen (Rh-related antigen, integrin-associated signal transducer) [Source:MGI Symbol;Acc:MGI:96617]	16	49620896	49735373	1	Cd47	protein_coding	GO:0005887	integral component of plasma membrane	The component of the plasma membrane consisting of the gene products and protein complexes having at least some part of their peptide sequence embedded in the hydrophobic region of the membrane.	2.63496	3.30485	4.62225	3.83007	3.7513	3.28285	3.53788	3.65623	Unchanged
PB.9300.51	-1.56097	-0.981926	-1.18191	0.245927	0.661321	-4.85767	ENSMUSG00000030589.16	ENSMUSG00000030589.16	RAS guanyl releasing protein 4 [Source:MGI Symbol;Acc:MGI:2386851]	7	28834276	28853386	1	Rasgrp4	protein_coding	GO:0005085	guanyl-nucleotide exchange factor activity	Stimulates the exchange of guanyl nucleotides associated with a GTPase. Under normal cellular physiological conditions, the concentration of GTP is higher than that of GDP, favoring the replacement of GDP by GTP in association with the GTPase.	-0.297782	-0.297782	0.188695	1.83759	0.273705	0.53664	0.177833	-0.297782	Unchanged
PB.10143.49	-0.980934	0.532785	-1.18191	0.245928	0.661321	-5.21682	ENSMUSG00000030654.10	ENSMUSG00000030654.10	ADP-ribosylation factor-like 6 interacting protein 1 [Source:MGI Symbol;Acc:MGI:1858943]	7	117718114	117728885	-1	Arl6ip1	protein_coding	GO:0016020	membrane	A lipid bilayer along with all the proteins and protein complexes embedded in it an attached to it.	2.2447	0.397613	-0.297782	0.680099	2.47466	1.44613	1.26418	1.37879	Unchanged
PB.18703.123	1.56199	-1.66841	1.18189	0.245937	0.661321	-4.85641	ENSMUSG00000021939.9	ENSMUSG00000021939.9	cathepsin B [Source:MGI Symbol;Acc:MGI:88561]	14	63359911	63383372	1	Ctsb	protein_coding	GO:0006508	proteolysis	The hydrolysis of proteins into smaller polypeptides and/or amino acids by cleavage of their peptide bonds.	-0.297782	1.50019	-0.297782	0.272472	-0.297782	-0.297782	-0.297782	-0.297782	Unchanged
PB.22895.139	1.56199	-1.66841	1.18189	0.245937	0.661321	-4.85641	ENSMUSG00000046805.11	ENSMUSG00000046805.11	macrophage expressed gene 1 [Source:MGI Symbol;Acc:MGI:1333743]	19	12438143	12442647	1	Mpeg1	protein_coding	GO:0016020	membrane	A lipid bilayer along with all the proteins and protein complexes embedded in it an attached to it.	-0.297782	1.50019	-0.297782	0.272472	-0.297782	-0.297782	-0.297782	-0.297782	Unchanged
PB.5554.2	-1.51338	-0.159759	-1.18184	0.245953	0.661332	-4.89886	novelGene_3075												-0.297782	0.397613	0.841726	0.680099	1.99159	-0.297782	0.534923	1.56457	Unchanged
PB.1060.88	-1.18324	0.332413	-1.18182	0.245963	0.661332	-5.03624	ENSMUSG00000066800.12	ENSMUSG00000066800.12	ribonuclease L (2', 5'-oligoisoadenylate synthetase-dependent) [Source:MGI Symbol;Acc:MGI:1098272]	1	153625172	153639967	1	Rnasel	protein_coding	GO:0005515	protein binding	Interacting selectively and non-covalently with any protein or protein complex (a complex of two or more proteins that may include other nonprotein molecules).	0.843961	0.397613	1.08299	0.997562	2.12835	0.53664	1.26418	0.227619	Unchanged
PB.17208.20	1.30545	0.255074	1.18175	0.245988	0.661361	-4.95117	ENSMUSG00000019726.13	ENSMUSG00000019726.13	lysosomal trafficking regulator [Source:MGI Symbol;Acc:MGI:107448]	13	13764982	13953388	1	Lyst	protein_coding				0.843961	1.21722	0.841726	1.83759	0.681957	-0.297782	0.820931	1.16549	Unchanged
PB.9886.52	-1.04799	0.622654	-1.18173	0.245996	0.661361	-5.11229	ENSMUSG00000030760.15	ENSMUSG00000030760.15	alkaline ceramidase 3 [Source:MGI Symbol;Acc:MGI:1913440]	7	97855596	97970415	-1	Acer3	protein_coding	GO:0016021	integral component of membrane	The component of a membrane consisting of the gene products and protein complexes having at least some part of their peptide sequence embedded in the hydrophobic region of the membrane.	0.383206	1.50019	0.551848	0.997562	2.12835	1.0619	1.05951	1.37879	Unchanged
PB.22310.33	0.521337	5.21757	1.18166	0.246024	0.661377	-5.79999	ENSMUSG00000062210.14	ENSMUSG00000062210.14	tumor necrosis factor, alpha-induced protein 8 [Source:MGI Symbol;Acc:MGI:2147191]	18	50112494	50240240	1	Tnfaip8	protein_coding	GO:0042981	regulation of apoptotic process	Any process that modulates the occurrence or rate of cell death by apoptotic process.	5.28876	5.49666	4.78473	5.37274	5.62785	4.00931	5.59889	5.75665	Unchanged
PB.21658.28	1.11463	0.336583	1.18165	0.246029	0.661377	-5.04686	ENSMUSG00000005823.10	ENSMUSG00000005823.10	G protein-coupled receptor 108 [Source:MGI Symbol;Acc:MGI:1925558]	17	57541635	57555446	-1	Gpr108	protein_coding	GO:0016021	integral component of membrane	The component of a membrane consisting of the gene products and protein complexes having at least some part of their peptide sequence embedded in the hydrophobic region of the membrane.	1.19264	1.50019	0.551848	0.680099	0.273705	1.0619	0.820931	1.37879	Unchanged
PB.2768.53	-1.52773	-0.165395	-1.18163	0.246038	0.661377	-4.85076	ENSMUSG00000027300.11	ENSMUSG00000027300.11	U box domain containing 5 [Source:MGI Symbol;Acc:MGI:2154658]	2	130431922	130471958	-1	Ubox5	protein_coding	GO:0004842	ubiquitin-protein transferase activity	Catalysis of the transfer of ubiquitin from one protein to another via the reaction X-Ub + Y --> Y-Ub + X, where both X-Ub and Y-Ub are covalent linkages.	-0.297782	-0.297782	1.77541	1.25761	0.999798	-0.297782	1.60278	0.9151	Unchanged
PB.16698.28	0.97738	0.903448	1.18156	0.246064	0.661377	-5.1676	ENSMUSG00000021112.10	ENSMUSG00000021112.10	membrane protein, palmitoylated 5 (MAGUK p55 subfamily member 5) [Source:MGI Symbol;Acc:MGI:1927339]	12	78795681	78887488	1	Mpp5	protein_coding				1.47324	2.11779	1.77541	0.997562	0.999798	1.0619	1.60278	0.611928	Unchanged
PB.14122.196	-1.19158	0.388346	-1.18153	0.246078	0.661377	-4.99536	ENSMUSG00000020189.16	ENSMUSG00000020189.16	oxysterol binding protein-like 8 [Source:MGI Symbol;Acc:MGI:2443807]	10	111000613	111133110	1	Osbpl8	protein_coding	GO:0008289	lipid binding	Interacting selectively and non-covalently with a lipid.	0.383206	0.397613	0.551848	0.997562	1.2601	1.0619	1.87682	1.16549	Unchanged
PB.4182.7	0.531735	4.35432	1.18149	0.246091	0.661377	-5.72554	ENSMUSG00000027905.16	ENSMUSG00000027905.16	DEAD box helicase 20 [Source:MGI Symbol;Acc:MGI:1858415]	3	105585586	105594890	-1	Ddx20	protein_coding	GO:0003676	nucleic acid binding	Interacting selectively and non-covalently with any nucleic acid.	4.74537	4.64369	3.75878	4.51718	4.41783	3.89039	5.03999	4.16741	Unchanged
PB.18379.118	-1.4568	0.434384	-1.18144	0.246111	0.661377	-4.90826	ENSMUSG00000042286.14	ENSMUSG00000042286.14	stabilin 1 [Source:MGI Symbol;Acc:MGI:2178742]	14	30860970	30890598	-1	Stab1	protein_coding				0.383206	-0.297782	2.93816	1.47787	0.999798	0.53664	1.60278	0.9151	Unchanged
PB.14913.30	0.45686	6.1897	1.18142	0.24612	0.661377	-5.88468	ENSMUSG00000020538.16	ENSMUSG00000020538.16	sterol regulatory element binding transcription factor 1 [Source:MGI Symbol;Acc:MGI:107606]	11	60089915	60113407	-1	Srebf1	protein_coding	GO:0046983	protein dimerization activity	The formation of a protein dimer, a macromolecular structure consists of two noncovalently associated identical or nonidentical subunits.	6.21769	6.09436	6.94809	6.49092	5.23213	6.24774	6.4675	5.91884	Unchanged
PB.8225.51	-1.22078	0.829423	-1.18138	0.246136	0.661377	-4.98766	ENSMUSG00000034832.16	ENSMUSG00000034832.16	tet methylcytosine dioxygenase 3 [Source:MGI Symbol;Acc:MGI:2446229]	6	83339355	83436066	-1	Tet3	protein_coding	GO:0070579	methylcytosine dioxygenase activity	Catalysis of the reaction: methylcytosine + 2-oxoglutarate + O2 = 5-hydroxymethylcytosine + succinate + CO2.	0.383206	0.397613	2.13817	1.83759	1.67172	0.53664	1.9965	1.37879	Unchanged
PB.11092.14	0.970445	1.46367	1.18133	0.246152	0.661377	-5.19588	ENSMUSG00000003039.10	ENSMUSG00000003039.10	family with sequence similarity 32, member A [Source:MGI Symbol;Acc:MGI:1915172]	8	72973574	72978262	1	Fam32a	protein_coding	GO:0005634	nucleus	A membrane-bounded organelle of eukaryotic cells in which chromosomes are housed and replicated. In most cells, the nucleus contains all of the cell's chromosomes except the organellar chromosomes, and is the site of RNA synthesis and processing. In some species, or in specialized cell types, RNA metabolism or DNA replication may be absent.	2.2447	1.73666	2.4278	1.83759	1.67172	0.53664	1.26418	2.44882	Unchanged
PB.3292.47	0.821625	1.39239	1.18131	0.246162	0.661377	-5.32493	ENSMUSG00000027523.21	ENSMUSG00000027523.21	GNAS (guanine nucleotide binding protein, alpha stimulating) complex locus [Source:MGI Symbol;Acc:MGI:95777]	2	174126113	174188537	1	Gnas	protein_coding	GO:0071107	response to parathyroid hormone	Any process that results in a change in state or activity of a cell or an organism (in terms of movement, secretion, enzyme production, gene expression, etc.) as a result of a parathyroid hormone stimulus.	2.2447	2.54887	1.08299	0.997562	2.12835	1.0619	1.26418	2.44882	Unchanged
PB.11028.7	1.11463	-0.829127	1.1813	0.246166	0.661377	-5.04722	ENSMUSG00000049988.6	ENSMUSG00000049988.6	leucine rich repeat containing 25 [Source:MGI Symbol;Acc:MGI:2445284]	8	71068805	71074133	1	Lrrc25	protein_coding				1.19264	1.50019	-0.297782	-0.297782	0.273705	1.0619	0.177833	-0.297782	Unchanged
PB.4776.20	1.3268	0.698114	1.18129	0.24617	0.661377	-4.96704	ENSMUSG00000028439.15	ENSMUSG00000028439.15	family with sequence similarity 219, member A [Source:MGI Symbol;Acc:MGI:1919151]	4	41517691	41569538	-1	Fam219a	protein_coding	GO:0003674	molecular_function	A molecular process that can be carried out by the action of a single macromolecular machine, usually via direct physical interactions with other molecular entities. Function in this sense denotes an action, or activity, that a gene product (or a complex) performs. These actions are described from two distinct but related perspectives: (1) biochemical activity, and (2) role as a component in a larger system/process.	0.843961	1.21722	2.02709	2.47144	-0.297782	1.44613	1.60278	0.9151	Unchanged
PB.19265.159	-1.29058	0.0157898	-1.18128	0.246173	0.661377	-4.95416	ENSMUSG00000037458.16	ENSMUSG00000037458.16	antizyme inhibitor 1 [Source:MGI Symbol;Acc:MGI:1859169]	15	38487671	38519510	-1	Azin1	protein_coding	GO:0003824	catalytic activity	Catalysis of a biochemical reaction at physiological temperatures. In biologically catalyzed reactions, the reactants are known as substrates, and the catalysts are naturally occurring macromolecular substances known as enzymes. Enzymes possess specific binding sites for substrates, and are usually composed wholly or largely of protein, but RNA that has catalytic activity (ribozyme) is often also regarded as enzymatic.	0.843961	-0.297782	0.188695	0.272472	0.681957	1.44613	1.60278	1.56457	Unchanged
PB.17549.15	-1.46492	-0.237458	-1.18128	0.246175	0.661377	-4.90842	ENSMUSG00000037933.17	ENSMUSG00000037933.17	BICD cargo adaptor 2 [Source:MGI Symbol;Acc:MGI:1924145]	13	49495061	49540502	1	Bicd2	protein_coding	GO:0008093	cytoskeletal anchor activity	The binding activity of a protein that brings together a cytoskeletal protein (either a microtubule or actin filament, spindle pole body, or protein directly bound to them) and one or more other molecules, permitting them to function in a coordinated way.	-0.297782	0.397613	0.188695	0.997562	0.999798	0.53664	1.87682	0.227619	Unchanged
PB.15973.8	-1.01659	0.833369	-1.18126	0.246182	0.661377	-5.11605	ENSMUSG00000010021.14	ENSMUSG00000010021.14	kinesin family member 19A [Source:MGI Symbol;Acc:MGI:2447024]	11	114656214	114681565	1	Kif19a	protein_coding				0.843961	0.86485	0.551848	0.680099	1.2601	2.21289	2.10702	1.87684	Unchanged
PB.23705.41	-0.643105	3.0662	-1.18121	0.2462	0.661396	-5.5588	ENSMUSG00000004221.17	ENSMUSG00000004221.17	inhibitor of kappaB kinase gamma [Source:MGI Symbol;Acc:MGI:1338074]	X	73436896	73497460	1	Ikbkg	protein_coding				3.19472	2.54887	2.8098	3.98183	3.70831	3.18518	3.23126	2.7075	Unchanged
PB.3189.118	-1.32012	0.480237	-1.18115	0.246226	0.661396	-4.94126	ENSMUSG00000027678.18	ENSMUSG00000027678.18	nuclear receptor coactivator 3 [Source:MGI Symbol;Acc:MGI:1276535]	2	165834556	165915162	1	Ncoa3	protein_coding	GO:0005634	nucleus	A membrane-bounded organelle of eukaryotic cells in which chromosomes are housed and replicated. In most cells, the nucleus contains all of the cell's chromosomes except the organellar chromosomes, and is the site of RNA synthesis and processing. In some species, or in specialized cell types, RNA metabolism or DNA replication may be absent.	-0.297782	0.86485	1.90673	1.47787	1.2601	0.53664	1.26418	1.56457	Unchanged
PB.5812.86	-1.52773	-0.182331	-1.18109	0.246249	0.661396	-4.85127	ENSMUSG00000040659.4	ENSMUSG00000040659.4	EF hand domain containing 2 [Source:MGI Symbol;Acc:MGI:106504]	4	141585453	141602231	-1	Efhd2	protein_coding	GO:0005509	calcium ion binding	Interacting selectively and non-covalently with calcium ions (Ca2+).	-0.297782	-0.297782	2.24131	1.66891	0.999798	-0.297782	0.534923	1.16549	Unchanged
PB.8561.44	1.56199	-0.570328	1.18108	0.246253	0.661396	-4.85716	ENSMUSG00000030123.16	ENSMUSG00000030123.16	plexin D1 [Source:MGI Symbol;Acc:MGI:2154244]	6	115931772	115971966	-1	Plxnd1	protein_coding	GO:0005515	protein binding	Interacting selectively and non-covalently with any protein or protein complex (a complex of two or more proteins that may include other nonprotein molecules).	-0.297782	1.50019	0.188695	0.997562	-0.297782	-0.297782	1.05951	0.9151	Unchanged
PB.8105.30	-1.50526	0.233247	-1.18103	0.246273	0.661396	-4.89965	ENSMUSG00000036371.7	ENSMUSG00000036371.7	serpine1 mRNA binding protein 1 [Source:MGI Symbol;Acc:MGI:1914120]	6	67215160	67274720	1	Serbp1	protein_coding				0.383206	-0.297782	0.841726	1.66891	1.99159	-0.297782	1.44339	1.87684	Unchanged
PB.20540.14	1.13594	0.47079	1.18098	0.24629	0.661396	-5.09044	ENSMUSG00000032965.12	ENSMUSG00000032965.12	intraflagellar transport 57 [Source:MGI Symbol;Acc:MGI:1921166]	16	49519596	49585489	1	Ift57	protein_coding	GO:0005737	cytoplasm	All of the contents of a cell excluding the plasma membrane and nucleus, but including other subcellular structures.	1.90993	1.50019	0.551848	1.47787	1.99159	-0.297782	0.820931	0.611928	Unchanged
PB.7150.216	-0.965146	1.63732	-1.18096	0.246298	0.661396	-5.24539	ENSMUSG00000049550.18	ENSMUSG00000049550.18	CAP-GLY domain containing linker protein 1 [Source:MGI Symbol;Acc:MGI:1928401]	5	123715858	123822681	-1	Clip1	protein_coding	GO:0005737	cytoplasm	All of the contents of a cell excluding the plasma membrane and nucleus, but including other subcellular structures.	1.47324	1.21722	2.13817	2.75041	2.98747	1.0619	1.26418	2.44882	Unchanged
PB.17549.2	-0.413977	6.27331	-1.18095	0.246303	0.661396	-5.91071	ENSMUSG00000037933.17	ENSMUSG00000037933.17	BICD cargo adaptor 2 [Source:MGI Symbol;Acc:MGI:1924145]	13	49495061	49540502	1	Bicd2	protein_coding	GO:0008093	cytoskeletal anchor activity	The binding activity of a protein that brings together a cytoskeletal protein (either a microtubule or actin filament, spindle pole body, or protein directly bound to them) and one or more other molecules, permitting them to function in a coordinated way.	6.14951	5.88892	6.2998	6.38598	6.64473	6.18595	6.24387	6.47721	Unchanged
PB.5561.285	-0.551215	4.76322	-1.18092	0.246313	0.661396	-5.75563	ENSMUSG00000025743.15	ENSMUSG00000025743.15	syndecan 3 [Source:MGI Symbol;Acc:MGI:1349163]	4	130519848	130553630	1	Sdc3	protein_coding	GO:0016020	membrane	A lipid bilayer along with all the proteins and protein complexes embedded in it an attached to it.	4.54765	4.24422	5.646	4.51718	4.41783	5.54485	5.02599	4.42912	Unchanged
PB.5250.46	-0.672552	3.14338	-1.1809	0.246321	0.661396	-5.4966	ENSMUSG00000028552.14	ENSMUSG00000028552.14	epidermal growth factor receptor pathway substrate 15 [Source:MGI Symbol;Acc:MGI:104583]	4	109137465	109245014	1	Eps15	protein_coding	GO:0005515	protein binding	Interacting selectively and non-covalently with any protein or protein complex (a complex of two or more proteins that may include other nonprotein molecules).	2.087	2.88034	4.12526	3.18513	3.18856	2.96744	3.57681	3.95111	Unchanged
PB.13490.1570	0.424768	7.63222	1.1809	0.246321	0.661396	-6.08572	ENSMUSG00000112148.2	ENSMUSG00000112148.2	leukocyte immunoglobulin-like receptor, subfamily B, member 4A [Source:MGI Symbol;Acc:MGI:102701]	10	51367052	51372707	1	Lilrb4a	protein_coding	GO:0016020	membrane	A lipid bilayer along with all the proteins and protein complexes embedded in it an attached to it.	8.32981	8.40033	5.95756	6.35156	8.56236	7.2339	7.60436	8.66316	Unchanged
PB.17018.26	-1.29058	0.912165	-1.1809	0.246323	0.661396	-4.95454	ENSMUSG00000021264.13	ENSMUSG00000021264.13	YY1 transcription factor [Source:MGI Symbol;Acc:MGI:99150]	12	108758899	108786074	1	Yy1	protein_coding	GO:0005634	nucleus	A membrane-bounded organelle of eukaryotic cells in which chromosomes are housed and replicated. In most cells, the nucleus contains all of the cell's chromosomes except the organellar chromosomes, and is the site of RNA synthesis and processing. In some species, or in specialized cell types, RNA metabolism or DNA replication may be absent.	0.843961	-0.297782	2.4278	2.57055	0.681957	1.44613	1.87682	1.87684	Unchanged
PB.125.86	-1.52773	-0.0596575	-1.18086	0.246337	0.661403	-4.85148	ENSMUSG00000117310.3	ENSMUSG00000117310.3	protein tyrosine phosphatase 4a1 [Source:MGI Symbol;Acc:MGI:1277096]	1	30979383	30988851	-1	Ptp4a1	protein_coding				-0.297782	-0.297782	1.28963	0.997562	0.999798	-0.297782	1.60278	2.35115	Unchanged
PB.20432.36	-0.662315	2.3071	-1.18069	0.246403	0.661512	-5.49301	ENSMUSG00000022906.16	ENSMUSG00000022906.16	poly (ADP-ribose) polymerase family, member 9 [Source:MGI Symbol;Acc:MGI:1933117]	16	35758840	35792975	1	Parp9	protein_coding	GO:0003950	NAD+ ADP-ribosyltransferase activity	Catalysis of the reaction: NAD+ + (ADP-D-ribosyl)(n)-acceptor = nicotinamide + (ADP-D-ribosyl)(n+1)-acceptor.	2.51623	2.41898	1.77541	1.98859	3.36503	2.7109	2.10702	2.99304	Unchanged
PB.2781.107	-1.15836	0.865452	-1.18067	0.246411	0.661512	-5.06202	ENSMUSG00000027322.12	ENSMUSG00000027322.12	sialic acid binding Ig-like lectin 1, sialoadhesin [Source:MGI Symbol;Acc:MGI:99668]	2	130911140	130928685	-1	Siglec1	protein_coding	GO:0016021	integral component of membrane	The component of a membrane consisting of the gene products and protein complexes having at least some part of their peptide sequence embedded in the hydrophobic region of the membrane.	0.843961	0.397613	1.47035	1.47787	0.999798	2.21289	2.20966	0.9151	Unchanged
PB.11175.1	-0.651382	2.91211	-1.18064	0.246426	0.661521	-5.52734	ENSMUSG00000037940.18	ENSMUSG00000037940.18	inositol polyphosphate-4-phosphatase, type II [Source:MGI Symbol;Acc:MGI:2158925]	8	82069185	82854543	1	Inpp4b	protein_coding				2.94182	2.41898	2.74107	3.46822	3.7513	2.7109	3.18161	2.99304	Unchanged
PB.17807.21	0.928539	1.22667	1.18049	0.246481	0.661554	-5.24028	ENSMUSG00000021578.18	ENSMUSG00000021578.18	coiled-coil domain containing 127 [Source:MGI Symbol;Acc:MGI:1914683]	13	74498428	74513902	1	Ccdc127	protein_coding	GO:0003674	molecular_function	A molecular process that can be carried out by the action of a single macromolecular machine, usually via direct physical interactions with other molecular entities. Function in this sense denotes an action, or activity, that a gene product (or a complex) performs. These actions are described from two distinct but related perspectives: (1) biochemical activity, and (2) role as a component in a larger system/process.	1.90993	2.41898	0.188695	1.47787	1.99159	0.53664	1.9965	2.5403	Unchanged
PB.12201.23	-1.52773	-0.874448	-1.18048	0.246485	0.661554	-4.85183	ENSMUSG00000032076.21	ENSMUSG00000032076.21	cell adhesion molecule 1 [Source:MGI Symbol;Acc:MGI:1889272]	9	47441471	47769413	1	Cadm1	protein_coding	GO:0016020	membrane	A lipid bilayer along with all the proteins and protein complexes embedded in it an attached to it.	-0.297782	-0.297782	0.188695	-0.297782	0.999798	-0.297782	1.60278	0.9151	Unchanged
PB.9929.2	0.969096	0.998837	1.18047	0.246489	0.661554	-5.16885	ENSMUSG00000030729.18	ENSMUSG00000030729.18	phosphoglucomutase 2-like 1 [Source:MGI Symbol;Acc:MGI:1918224]	7	99876601	99928075	1	Pgm2l1	protein_coding	GO:0005975	carbohydrate metabolic process	The chemical reactions and pathways involving carbohydrates, any of a group of organic compounds based of the general formula Cx(H2O)y. Includes the formation of carbohydrate derivatives by the addition of a carbohydrate residue to another molecule.	1.47324	2.27623	0.551848	0.997562	1.48054	0.53664	2.30549	1.72914	Unchanged
PB.15752.47	-1.39069	-1.27217	-1.18045	0.246497	0.661554	-4.92047	ENSMUSG00000035086.14	ENSMUSG00000035086.14	beclin 1, autophagy related [Source:MGI Symbol;Acc:MGI:1891828]	11	101176778	101193112	-1	Becn1	protein_coding	GO:0006914	autophagy	The cellular catabolic process in which cells digest parts of their own cytoplasm; allows for both recycling of macromolecular constituents under conditions of cellular stress and remodeling the intracellular structure for cell differentiation.	-0.297782	0.397613	-0.297782	-0.297782	0.273705	1.74926	0.177833	-0.297782	Unchanged
PB.8693.59	0.904495	0.929026	1.18045	0.2465	0.661554	-5.20636	ENSMUSG00000004266.16	ENSMUSG00000004266.16	protein tyrosine phosphatase, non-receptor type 6 [Source:MGI Symbol;Acc:MGI:96055]	6	124697670	124715677	-1	Ptpn6	protein_coding	GO:0004725	protein tyrosine phosphatase activity	Catalysis of the reaction: protein tyrosine phosphate + H2O = protein tyrosine + phosphate.	1.70804	2.11779	0.551848	0.997562	1.2601	1.0619	1.26418	1.87684	Unchanged
PB.17657.48	0.52956	4.54027	1.18043	0.246507	0.661554	-5.739	ENSMUSG00000005312.16	ENSMUSG00000005312.16	ubiquilin 1 [Source:MGI Symbol;Acc:MGI:1860276]	13	58323970	58363467	-1	Ubqln1	protein_coding	GO:0005515	protein binding	Interacting selectively and non-covalently with any protein or protein complex (a complex of two or more proteins that may include other nonprotein molecules).	4.74537	4.88418	3.53345	4.27419	4.81232	3.69133	5.57024	5.13438	Unchanged
PB.23057.24	0.556007	4.28975	1.1804	0.246517	0.661554	-5.67769	ENSMUSG00000013662.7	ENSMUSG00000013662.7	ATPase family, AAA domain containing 1 [Source:MGI Symbol;Acc:MGI:1915229]	19	32649038	32717186	-1	Atad1	protein_coding	GO:0005524	ATP binding	Interacting selectively and non-covalently with ATP, adenosine 5'-triphosphate, a universally important coenzyme and enzyme regulator.	4.20789	4.42427	4.3725	4.65905	4.36344	3.08041	4.924	4.65057	Unchanged
PB.10056.9	-1.30722	-0.0084381	-1.18021	0.246593	0.661698	-4.94218	ENSMUSG00000035901.15	ENSMUSG00000035901.15	DENN/MADD domain containing 5A [Source:MGI Symbol;Acc:MGI:1201681]	7	109492987	109559677	-1	Dennd5a	protein_coding				0.843961	-0.297782	1.77541	1.66891	1.2601	0.53664	0.177833	0.227619	Unchanged
PB.3834.5	-1.38257	-0.723127	-1.18005	0.246656	0.661836	-4.92086	ENSMUSG00000028085.13	ENSMUSG00000028085.13	glutamyl-tRNA(Gln) amidotransferase, subunit B [Source:MGI Symbol;Acc:MGI:2442496]	3	85481426	85562929	1	Gatb	protein_coding	GO:0003824	catalytic activity	Catalysis of a biochemical reaction at physiological temperatures. In biologically catalyzed reactions, the reactants are known as substrates, and the catalysts are naturally occurring macromolecular substances known as enzymes. Enzymes possess specific binding sites for substrates, and are usually composed wholly or largely of protein, but RNA that has catalytic activity (ribozyme) is often also regarded as enzymatic.	0.383206	-0.297782	0.841726	1.25761	0.273705	1.74926	-0.297782	-0.297782	Unchanged
PB.6489.9	0.619449	2.90134	1.17999	0.246678	0.661836	-5.56025	ENSMUSG00000029199.12	ENSMUSG00000029199.12	lipoic acid synthetase [Source:MGI Symbol;Acc:MGI:1934604]	5	65548840	65568036	1	Lias	protein_coding	GO:0051536	iron-sulfur cluster binding	Interacting selectively and non-covalently with an iron-sulfur cluster, a combination of iron and sulfur atoms.	3.47495	3.51018	2.4278	2.75041	3.47172	2.21289	3.18161	3.11708	Unchanged
PB.19950.11	-1.02349	1.39314	-1.17995	0.246694	0.66184	-5.11961	ENSMUSG00000099083.8	ENSMUSG00000099083.8	activating transcription factor 7 [Source:MGI Symbol;Acc:MGI:2443472]	15	102434381	102533899	-1	Atf7	protein_coding	GO:0006355	regulation of transcription, DNA-templated	Any process that modulates the frequency, rate or extent of cellular DNA-templated transcription.	1.47324	0.397613	2.9983	2.98408	1.8405	1.44613	1.05951	1.72914	Unchanged
PB.15074.9	-1.38257	-0.142645	-1.17993	0.246702	0.66184	-4.92098	ENSMUSG00000018750.15	ENSMUSG00000018750.15	zinc finger and BTB domain containing 4 [Source:MGI Symbol;Acc:MGI:1922830]	11	69656738	69674849	1	Zbtb4	protein_coding	GO:0005515	protein binding	Interacting selectively and non-covalently with any protein or protein complex (a complex of two or more proteins that may include other nonprotein molecules).	0.383206	-0.297782	0.841726	1.25761	0.273705	1.74926	0.534923	0.611928	Unchanged
PB.10810.33	1.17574	-0.0297808	1.1799	0.246714	0.661843	-5.14876	ENSMUSG00000031529.6	ENSMUSG00000031529.6	tankyrase, TRF1-interacting ankyrin-related ADP-ribose polymerase [Source:MGI Symbol;Acc:MGI:1341087]	8	35293614	35432844	-1	Tnks	protein_coding	GO:0005515	protein binding	Interacting selectively and non-covalently with any protein or protein complex (a complex of two or more proteins that may include other nonprotein molecules).	3.03113	0.86485	1.90673	-0.297782	1.2601	0.53664	-0.297782	0.227619	Unchanged
PB.13490.1063	-1.13077	0.838338	-1.17979	0.246759	0.661913	-5.15039	ENSMUSG00000112023.2	ENSMUSG00000112023.2	leukocyte immunoglobulin-like receptor, subfamily B, member 4B [Source:MGI Symbol;Acc:MGI:102702]	10	51356728	51362799	1	Lilr4b	protein_coding	GO:0016020	membrane	A lipid bilayer along with all the proteins and protein complexes embedded in it an attached to it.	0.383206	1.73666	-0.297782	1.83759	2.47466	1.0619	1.87682	2.35115	Unchanged
PB.23819.170	-1.14606	0.401419	-1.1797	0.246792	0.661913	-5.04578	ENSMUSG00000031229.17	ENSMUSG00000031229.17	ATRX, chromatin remodeler [Source:MGI Symbol;Acc:MGI:103067]	X	104841221	104973009	-1	Atrx	protein_coding	GO:0005524	ATP binding	Interacting selectively and non-covalently with ATP, adenosine 5'-triphosphate, a universally important coenzyme and enzyme regulator.	0.383206	0.86485	0.188695	1.47787	1.67172	1.0619	1.05951	1.16549	Unchanged
PB.22863.10	-1.39069	0.135668	-1.17968	0.246801	0.661913	-4.92122	ENSMUSG00000034445.9	ENSMUSG00000034445.9	cytochrome b561 family, member A3 [Source:MGI Symbol;Acc:MGI:2686925]	19	10554536	10573325	1	Cyb561a3	protein_coding	GO:0016491	oxidoreductase activity	Catalysis of an oxidation-reduction (redox) reaction, a reversible chemical reaction in which the oxidation state of an atom or atoms within a molecule is altered. One substrate acts as a hydrogen or electron donor and becomes oxidized, while the other acts as hydrogen or electron acceptor and becomes reduced.	-0.297782	0.397613	1.08299	1.66891	0.273705	1.74926	1.05951	0.9151	Unchanged
PB.23878.14	-0.483307	6.06099	-1.17967	0.246804	0.661913	-5.85109	ENSMUSG00000045427.14	ENSMUSG00000045427.14	heterogeneous nuclear ribonucleoprotein H2 [Source:MGI Symbol;Acc:MGI:1201779]	X	133501928	133507809	1	Hnrnph2	protein_coding	GO:0003676	nucleic acid binding	Interacting selectively and non-covalently with any nucleic acid.	5.32453	5.39668	6.03138	6.49723	6.44968	5.13817	7.02006	6.74094	Unchanged
PB.5830.40	1.30342	-0.28922	1.17966	0.246808	0.661913	-5.01283	ENSMUSG00000020220.17	ENSMUSG00000020220.17	vacuolar protein sorting 13D [Source:MGI Symbol;Acc:MGI:2448530]	4	144699192	144921575	-1	Vps13d	protein_coding	GO:0005515	protein binding	Interacting selectively and non-covalently with any protein or protein complex (a complex of two or more proteins that may include other nonprotein molecules).	1.19264	1.21722	0.841726	0.272472	-0.297782	1.99962	-0.297782	0.611928	Unchanged
PB.1120.18	-1.52773	-0.458693	-1.17965	0.246814	0.661913	-4.85261	ENSMUSG00000040423.12	ENSMUSG00000040423.12	RING CCCH (C3H) domains 1 [Source:MGI Symbol;Acc:MGI:2685397]	1	160733988	160802548	1	Rc3h1	protein_coding	GO:0046872	metal ion binding	Interacting selectively and non-covalently with any metal ion.	-0.297782	-0.297782	1.08299	0.272472	0.999798	-0.297782	1.05951	1.56457	Unchanged
PB.7150.9	1.18992	0.294103	1.17961	0.24683	0.661913	-4.99635	ENSMUSG00000049550.18	ENSMUSG00000049550.18	CAP-GLY domain containing linker protein 1 [Source:MGI Symbol;Acc:MGI:1928401]	5	123715858	123822681	-1	Clip1	protein_coding	GO:0005737	cytoplasm	All of the contents of a cell excluding the plasma membrane and nucleus, but including other subcellular structures.	1.47324	0.86485	1.47035	1.66891	0.273705	0.53664	0.820931	0.227619	Unchanged
PB.24036.7	-0.672685	2.99342	-1.1795	0.246872	0.661968	-5.50261	ENSMUSG00000031352.11	ENSMUSG00000031352.11	holocytochrome c synthetase [Source:MGI Symbol;Acc:MGI:106911]	X	168033189	168103368	-1	Hccs	protein_coding				2.38684	2.66802	2.74107	2.91032	3.7513	2.39866	4.21751	3.77398	Unchanged
PB.23753.1	-0.716136	2.59367	-1.1795	0.246873	0.661968	-5.40773	ENSMUSG00000035062.14	ENSMUSG00000035062.14	zinc finger, C4H2 domain containing [Source:MGI Symbol;Acc:MGI:2679294]	X	94682799	94702115	-1	Zc4h2	protein_coding				2.087	1.93977	2.66889	3.12118	2.98747	2.21289	3.49787	3.38726	Unchanged
PB.21783.20	-1.01225	1.08627	-1.17936	0.246928	0.662044	-5.15285	ENSMUSG00000024072.10	ENSMUSG00000024072.10	Yip1 domain family, member 4 [Source:MGI Symbol;Acc:MGI:1915114]	17	74796488	74807272	1	Yipf4	protein_coding				0.843961	1.21722	1.63092	0.997562	2.3682	1.0619	2.20966	1.37879	Unchanged
PB.20232.85	-0.876024	1.53709	-1.1793	0.246949	0.662044	-5.2658	ENSMUSG00000045983.17	ENSMUSG00000045983.17	eukaryotic translation initiation factor 4, gamma 1 [Source:MGI Symbol;Acc:MGI:2384784]	16	20487063	20511634	1	Eif4g1	protein_coding	GO:0003743	translation initiation factor activity	Functions in the initiation of ribosome-mediated translation of mRNA into a polypeptide.	1.90993	0.86485	1.77541	2.25012	1.67172	2.7109	1.87682	1.56457	Unchanged
PB.7198.15	0.303627	10.6076	1.17924	0.246972	0.662044	-6.29703	ENSMUSG00000008348.10	ENSMUSG00000008348.10	ubiquitin C [Source:MGI Symbol;Acc:MGI:98889]	5	125463029	125467266	-1	Ubc	protein_coding	GO:0005515	protein binding	Interacting selectively and non-covalently with any protein or protein complex (a complex of two or more proteins that may include other nonprotein molecules).	10.4637	10.6438	11.3715	10.8459	10.3795	10.1022	10.8223	10.2364	Unchanged
PB.14447.115	0.662097	2.78558	1.17922	0.246983	0.662044	-5.50519	ENSMUSG00000020422.15	ENSMUSG00000020422.15	tensin 3 [Source:MGI Symbol;Acc:MGI:2443012]	11	8381652	8614681	-1	Tns3	protein_coding	GO:0005515	protein binding	Interacting selectively and non-covalently with any protein or protein complex (a complex of two or more proteins that may include other nonprotein molecules).	3.03113	3.1497	3.79314	2.98408	2.12835	2.96744	2.39535	2.85732	Unchanged
PB.19374.179	-1.22786	0.917098	-1.17913	0.247017	0.662044	-5.02633	ENSMUSG00000022353.11	ENSMUSG00000022353.11	MTSS I-BAR domain containing 1 [Source:MGI Symbol;Acc:MGI:2384818]	15	58813083	58953854	-1	Mtss1	protein_coding	GO:0030036	actin cytoskeleton organization	A process that is carried out at the cellular level which results in the assembly, arrangement of constituent parts, or disassembly of cytoskeletal structures comprising actin filaments and their associated proteins.	1.70804	-0.297782	2.33757	1.47787	1.2601	1.44613	1.74629	1.56457	Unchanged
PB.20244.6	1.16408	0.610151	1.1791	0.247028	0.662044	-5.12808	ENSMUSG00000043391.11	ENSMUSG00000043391.11	RIKEN cDNA 2510009E07 gene [Source:MGI Symbol;Acc:MGI:1919440]	16	21467795	21513415	-1	2510009E07Rik	protein_coding	GO:0003674	molecular_function	A molecular process that can be carried out by the action of a single macromolecular machine, usually via direct physical interactions with other molecular entities. Function in this sense denotes an action, or activity, that a gene product (or a complex) performs. These actions are described from two distinct but related perspectives: (1) biochemical activity, and (2) role as a component in a larger system/process.	1.90993	1.50019	2.9983	0.997562	0.681957	1.0619	-0.297782	1.16549	Unchanged
PB.1064.13	-0.802618	1.79084	-1.17907	0.247038	0.662044	-5.31117	ENSMUSG00000026473.17	ENSMUSG00000026473.17	glutamate-ammonia ligase (glutamine synthetase) [Source:MGI Symbol;Acc:MGI:95739]	1	153775690	153785469	1	Glul	protein_coding	GO:0003824	catalytic activity	Catalysis of a biochemical reaction at physiological temperatures. In biologically catalyzed reactions, the reactants are known as substrates, and the catalysts are naturally occurring macromolecular substances known as enzymes. Enzymes possess specific binding sites for substrates, and are usually composed wholly or largely of protein, but RNA that has catalytic activity (ribozyme) is often also regarded as enzymatic.	1.19264	1.93977	2.02709	2.12528	1.99159	2.56321	2.39535	2.01081	Unchanged
PB.4390.10	-1.07557	0.849435	-1.17901	0.247065	0.662044	-5.14809	ENSMUSG00000045328.12	ENSMUSG00000045328.12	centromere protein E [Source:MGI Symbol;Acc:MGI:1098230]	3	134918298	134979372	1	Cenpe	protein_coding	GO:0005524	ATP binding	Interacting selectively and non-covalently with ATP, adenosine 5'-triphosphate, a universally important coenzyme and enzyme regulator.	0.843961	1.21722	1.63092	0.997562	2.91368	0.53664	1.05951	1.16549	Unchanged
PB.20005.47	1.07578	0.43345	1.179	0.247069	0.662044	-5.08867	ENSMUSG00000039637.16	ENSMUSG00000039637.16	coronin 7 [Source:MGI Symbol;Acc:MGI:1926135]	16	4443997	4497641	-1	Coro7	protein_coding	GO:0005515	protein binding	Interacting selectively and non-covalently with any protein or protein complex (a complex of two or more proteins that may include other nonprotein molecules).	1.19264	1.73666	0.841726	0.680099	0.273705	1.44613	1.26418	0.611928	Unchanged
PB.15111.17	-1.52773	-0.633698	-1.17896	0.247081	0.662044	-4.85325	ENSMUSG00000020827.19	ENSMUSG00000020827.19	misshapen-like kinase 1 (zebrafish) [Source:MGI Symbol;Acc:MGI:1355329]	11	70453707	70505309	1	Mink1	protein_coding	GO:0005524	ATP binding	Interacting selectively and non-covalently with ATP, adenosine 5'-triphosphate, a universally important coenzyme and enzyme regulator.	-0.297782	-0.297782	1.90673	0.997562	0.999798	-0.297782	0.177833	0.227619	Unchanged
PB.5025.38	-1.05878	0.0554751	-1.17894	0.247091	0.662044	-5.13325	novelGene_2805												0.383206	1.50019	0.551848	-0.297782	1.2601	2.39866	0.177833	0.9151	Unchanged
PB.21825.1	-0.745575	2.01636	-1.17893	0.247094	0.662044	-5.36898	ENSMUSG00000036368.9	ENSMUSG00000036368.9	regulator of microtubule dynamics 2 [Source:MGI Symbol;Acc:MGI:2147043]	17	79919292	80000621	1	Rmdn2	protein_coding	GO:0016020	membrane	A lipid bilayer along with all the proteins and protein complexes embedded in it an attached to it.	1.70804	1.93977	2.02709	1.83759	2.66657	2.21289	2.39535	2.99304	Unchanged
PB.10514.2	0.70803	2.36	1.17889	0.247113	0.662044	-5.43783	ENSMUSG00000025512.16	ENSMUSG00000025512.16	chitinase domain containing 1 [Source:MGI Symbol;Acc:MGI:1915288]	7	141073049	141119770	-1	Chid1	protein_coding	GO:0005975	carbohydrate metabolic process	The chemical reactions and pathways involving carbohydrates, any of a group of organic compounds based of the general formula Cx(H2O)y. Includes the formation of carbohydrate derivatives by the addition of a carbohydrate residue to another molecule.	3.03113	2.41898	2.59292	2.66328	1.67172	2.7109	2.77599	2.35115	Unchanged
PB.2031.148	-1.52773	-0.238263	-1.17888	0.247116	0.662044	-4.85333	ENSMUSG00000026872.19	ENSMUSG00000026872.19	zinc finger E-box binding homeobox 2 [Source:MGI Symbol;Acc:MGI:1344407]	2	44873644	45007407	-1	Zeb2	protein_coding	GO:0003677	DNA binding	Any molecular function by which a gene product interacts selectively and non-covalently with DNA (deoxyribonucleic acid).	-0.297782	-0.297782	0.551848	1.47787	0.999798	-0.297782	1.60278	1.56457	Unchanged
PB.17821.147	-0.695436	2.19571	-1.17887	0.24712	0.662044	-5.4424	ENSMUSG00000021585.11	ENSMUSG00000021585.11	calpastatin [Source:MGI Symbol;Acc:MGI:1098236]	13	74840487	74956929	-1	Cast	protein_coding				2.087	2.27623	2.02709	1.98859	3.1246	2.39866	2.20966	2.92678	Unchanged
PB.13843.17	-1.52773	-0.318194	-1.17879	0.24715	0.662044	-4.85341	ENSMUSG00000003348.11	ENSMUSG00000003348.11	MOB kinase activator 3A [Source:MGI Symbol;Acc:MGI:3050117]	10	80521087	80537811	-1	Mob3a	protein_coding	GO:0046872	metal ion binding	Interacting selectively and non-covalently with any metal ion.	-0.297782	-0.297782	0.551848	1.25761	0.999798	-0.297782	1.74629	1.16549	Unchanged
PB.2300.89	-0.907348	2.19417	-1.17878	0.247153	0.662044	-5.27555	ENSMUSG00000059588.14	ENSMUSG00000059588.14	calcitonin receptor-like [Source:MGI Symbol;Acc:MGI:1926944]	2	84160970	84255755	-1	Calcrl	protein_coding	GO:0016020	membrane	A lipid bilayer along with all the proteins and protein complexes embedded in it an attached to it.	1.19264	1.73666	2.13817	2.47144	3.1246	1.0619	3.88669	3.65623	Unchanged
PB.6083.1	0.56461	4.43392	1.17877	0.247156	0.662044	-5.69613	ENSMUSG00000042476.13	ENSMUSG00000042476.13	ATP-binding cassette, sub-family B (MDR/TAP), member 4 [Source:MGI Symbol;Acc:MGI:97569]	5	8943717	9009231	1	Abcb4	protein_coding	GO:0016021	integral component of membrane	The component of a membrane consisting of the gene products and protein complexes having at least some part of their peptide sequence embedded in the hydrophobic region of the membrane.	4.79722	4.08201	5.56878	4.63635	4.18677	3.54151	4.16738	4.82442	Unchanged
PB.1728.32	-0.952689	-0.118596	-1.17876	0.247161	0.662044	-5.15535	ENSMUSG00000026926.15	ENSMUSG00000026926.15	peptidase (mitochondrial processing) alpha [Source:MGI Symbol;Acc:MGI:1918568]	2	26279351	26287134	1	Pmpca	protein_coding	GO:0046872	metal ion binding	Interacting selectively and non-covalently with any metal ion.	0.843961	1.21722	-0.297782	-0.297782	1.99159	1.44613	0.820931	0.611928	Unchanged
PB.5221.30	0.626966	2.43408	1.17875	0.247165	0.662044	-5.56048	ENSMUSG00000028603.16	ENSMUSG00000028603.16	sterol carrier protein 2, liver [Source:MGI Symbol;Acc:MGI:98254]	4	107901036	108002195	-1	Scp2	protein_coding	GO:0016746	transferase activity, transferring acyl groups	Catalysis of the transfer of an acyl group from one compound (donor) to another (acceptor).	3.9575	2.97582	1.08299	1.66891	3.1246	2.56321	2.55984	3.05639	Unchanged
PB.15339.2	-0.739686	2.34581	-1.17874	0.24717	0.662044	-5.38274	ENSMUSG00000035441.15	ENSMUSG00000035441.15	myosin ID [Source:MGI Symbol;Acc:MGI:107728]	11	80372952	80670851	-1	Myo1d	protein_coding	GO:0005515	protein binding	Interacting selectively and non-covalently with any protein or protein complex (a complex of two or more proteins that may include other nonprotein molecules).	2.2447	1.50019	3.21653	2.66328	2.3682	2.7109	2.70747	2.7075	Unchanged
PB.4811.165	1.07578	1.6191	1.17871	0.247181	0.662044	-5.08896	ENSMUSG00000028465.17	ENSMUSG00000028465.17	talin 1 [Source:MGI Symbol;Acc:MGI:1099832]	4	43531519	43562691	-1	Tln1	protein_coding	GO:0007155	cell adhesion	The attachment of a cell, either to another cell or to an underlying substrate such as the extracellular matrix, via cell adhesion molecules.	1.19264	1.73666	2.9983	3.18513	0.273705	1.44613	2.10702	2.62632	Unchanged
PB.16873.18	-1.41017	0.0248554	-1.17869	0.24719	0.662044	-4.97811	ENSMUSG00000021039.10	ENSMUSG00000021039.10	SNW domain containing 1 [Source:MGI Symbol;Acc:MGI:1913604]	12	87495845	87519044	-1	Snw1	protein_coding				-0.297782	1.21722	-0.297782	1.66891	1.67172	0.53664	0.820931	1.56457	Unchanged
PB.22723.41	-1.30722	0.0399398	-1.17867	0.247196	0.662044	-4.94369	ENSMUSG00000024816.13	ENSMUSG00000024816.13	FERM domain containing 8 [Source:MGI Symbol;Acc:MGI:1914707]	19	5899730	5925302	-1	Frmd8	protein_coding	GO:0005856	cytoskeleton	Any of the various filamentous elements that form the internal framework of cells, and typically remain after treatment of the cells with mild detergent to remove membrane constituents and soluble components of the cytoplasm. The term embraces intermediate filaments, microfilaments, microtubules, the microtrabecular lattice, and other structures characterized by a polymeric filamentous nature and long-range order within the cell. The various elements of the cytoskeleton not only serve in the maintenance of cellular shape but also have roles in other cellular functions, including cellular movement, cell division, endocytosis, and movement of organelles.	0.843961	-0.297782	1.77541	1.98859	1.2601	0.53664	0.177833	0.227619	Unchanged
PB.16013.7	0.696988	1.99046	1.17862	0.247217	0.662044	-5.446	ENSMUSG00000020743.16	ENSMUSG00000020743.16	MIF4G domain containing [Source:MGI Symbol;Acc:MGI:1916924]	11	115498744	115503795	-1	Mif4gd	protein_coding	GO:0005515	protein binding	Interacting selectively and non-covalently with any protein or protein complex (a complex of two or more proteins that may include other nonprotein molecules).	3.03113	2.66802	1.28963	2.12528	2.57381	1.74926	2.10702	2.1334	Unchanged
PB.12325.33	-1.56097	-0.434805	-1.17861	0.247222	0.662044	-4.86077	ENSMUSG00000032295.16	ENSMUSG00000032295.16	mannosidase, alpha, class 2C, member 1 [Source:MGI Symbol;Acc:MGI:1920994]	9	57037974	57050006	1	Man2c1	protein_coding				-0.297782	-0.297782	0.551848	1.47787	0.273705	0.53664	1.74629	0.227619	Unchanged
PB.7449.4	1.13103	0.780546	1.1786	0.247226	0.662044	-5.0519	ENSMUSG00000029570.6	ENSMUSG00000029570.6	LFNG O-fucosylpeptide 3-beta-N-acetylglucosaminyltransferase [Source:MGI Symbol;Acc:MGI:1095413]	5	140593075	140601300	1	Lfng	protein_coding	GO:0016020	membrane	A lipid bilayer along with all the proteins and protein complexes embedded in it an attached to it.	0.843961	1.93977	1.77541	1.25761	0.273705	1.0619	1.44339	1.37879	Unchanged
PB.3173.3	1.17952	-0.783806	1.17858	0.247233	0.662044	-4.99738	ENSMUSG00000027670.5	ENSMUSG00000027670.5	osteoclast stimulatory transmembrane protein [Source:MGI Symbol;Acc:MGI:1921864]	2	165235680	165242325	-1	Ocstamp	protein_coding	GO:0016021	integral component of membrane	The component of a membrane consisting of the gene products and protein complexes having at least some part of their peptide sequence embedded in the hydrophobic region of the membrane.	0.843961	1.50019	-0.297782	-0.297782	0.273705	0.53664	0.177833	0.227619	Unchanged
PB.13490.749	-1.51338	-0.867234	-1.17857	0.247237	0.662044	-4.90201	ENSMUSG00000112023.2	ENSMUSG00000112023.2	leukocyte immunoglobulin-like receptor, subfamily B, member 4B [Source:MGI Symbol;Acc:MGI:102702]	10	51356728	51362799	1	Lilr4b	protein_coding	GO:0016020	membrane	A lipid bilayer along with all the proteins and protein complexes embedded in it an attached to it.	-0.297782	0.397613	0.188695	0.272472	1.99159	-0.297782	-0.297782	0.611928	Unchanged
PB.12402.32	0.614591	3.21566	1.17857	0.247238	0.662044	-5.57913	ENSMUSG00000032280.17	ENSMUSG00000032280.17	transducin-like enhancer of split 3 [Source:MGI Symbol;Acc:MGI:104634]	9	61279648	61325779	1	Tle3	protein_coding	GO:0005634	nucleus	A membrane-bounded organelle of eukaryotic cells in which chromosomes are housed and replicated. In most cells, the nucleus contains all of the cell's chromosomes except the organellar chromosomes, and is the site of RNA synthesis and processing. In some species, or in specialized cell types, RNA metabolism or DNA replication may be absent.	3.65434	3.37659	3.98369	3.83007	2.3682	3.69133	2.90397	2.7075	Unchanged
PB.15028.8	0.40457	6.76467	1.17849	0.247269	0.662054	-5.9626	ENSMUSG00000018736.15	ENSMUSG00000018736.15	nudE neurodevelopment protein 1 like 1 [Source:MGI Symbol;Acc:MGI:1932915]	11	68712260	68762684	-1	Ndel1	protein_coding	GO:2000574	regulation of microtubule motor activity	Any process that modulates the frequency, rate or extent of microtubule motor activity.	6.86576	7.06961	5.94997	6.25801	6.94244	6.13455	7.47122	7.49368	Unchanged
PB.11658.6	0.466593	4.8369	1.17843	0.247291	0.662054	-5.79373	ENSMUSG00000074064.7	ENSMUSG00000074064.7	malonyl-CoA decarboxylase [Source:MGI Symbol;Acc:MGI:1928485]	8	120121617	120137841	1	Mlycd	protein_coding	GO:0050080	malonyl-CoA decarboxylase activity	Catalysis of the reaction: malonyl-CoA = acetyl-CoA + CO2.	5.39353	5.09026	4.39505	4.63635	4.96624	4.56978	4.83045	5.05905	Unchanged
PB.9409.10	-1.08195	0.82345	-1.17841	0.247297	0.662054	-5.10336	ENSMUSG00000043671.15	ENSMUSG00000043671.15	dpy-19-like 3 (C. elegans) [Source:MGI Symbol;Acc:MGI:2443952]	7	35384590	35453879	-1	Dpy19l3	protein_coding	GO:0016021	integral component of membrane	The component of a membrane consisting of the gene products and protein complexes having at least some part of their peptide sequence embedded in the hydrophobic region of the membrane.	1.19264	0.397613	0.841726	0.997562	0.999798	2.56321	1.74629	1.56457	Unchanged
PB.15102.79	1.56199	-0.921248	1.17841	0.247298	0.662054	-4.85966	ENSMUSG00000060216.16	ENSMUSG00000060216.16	arrestin, beta 2 [Source:MGI Symbol;Acc:MGI:99474]	11	70323461	70331654	1	Arrb2	protein_coding				-0.297782	1.50019	-0.297782	0.272472	-0.297782	-0.297782	0.820931	1.16549	Unchanged
PB.8319.25	1.11463	0.0101538	1.17836	0.247318	0.662054	-5.05022	ENSMUSG00000002870.9	ENSMUSG00000002870.9	minichromosome maintenance complex component 2 [Source:MGI Symbol;Acc:MGI:105380]	6	88860456	88875762	-1	Mcm2	protein_coding	GO:0005634	nucleus	A membrane-bounded organelle of eukaryotic cells in which chromosomes are housed and replicated. In most cells, the nucleus contains all of the cell's chromosomes except the organellar chromosomes, and is the site of RNA synthesis and processing. In some species, or in specialized cell types, RNA metabolism or DNA replication may be absent.	1.19264	1.50019	0.841726	0.272472	0.273705	1.0619	0.177833	0.611928	Unchanged
PB.23907.17	1.09888	1.50847	1.17836	0.24732	0.662054	-5.13812	ENSMUSG00000031431.14	ENSMUSG00000031431.14	TSC22 domain family, member 3 [Source:MGI Symbol;Acc:MGI:1196284]	X	139440277	139501408	-1	Tsc22d3	protein_coding				1.47324	2.41898	1.63092	1.83759	2.3682	-0.297782	2.63554	2.92678	Unchanged
PB.13746.120	1.56199	-1.02725	1.17831	0.247339	0.662055	-4.85976	ENSMUSG00000000290.14	ENSMUSG00000000290.14	integrin beta 2 [Source:MGI Symbol;Acc:MGI:96611]	10	77366086	77401542	1	Itgb2	protein_coding	GO:0007155	cell adhesion	The attachment of a cell, either to another cell or to an underlying substrate such as the extracellular matrix, via cell adhesion molecules.	-0.297782	1.50019	0.551848	0.997562	-0.297782	-0.297782	-0.297782	0.227619	Unchanged
PB.19119.31	-0.952689	1.56836	-1.1783	0.247343	0.662055	-5.15584	ENSMUSG00000022201.17	ENSMUSG00000022201.17	zinc finger RNA binding protein [Source:MGI Symbol;Acc:MGI:1341890]	15	12117917	12185769	1	Zfr	protein_coding	GO:0003676	nucleic acid binding	Interacting selectively and non-covalently with any nucleic acid.	0.843961	1.21722	2.51272	2.36502	1.99159	1.44613	2.30549	2.1334	Unchanged
PB.21185.51	1.17952	-0.0819669	1.17826	0.247358	0.662066	-4.9977	ENSMUSG00000024006.18	ENSMUSG00000024006.18	serine/threonine kinase 38 [Source:MGI Symbol;Acc:MGI:2442572]	17	29189854	29226969	-1	Stk38	protein_coding	GO:0005524	ATP binding	Interacting selectively and non-covalently with ATP, adenosine 5'-triphosphate, a universally important coenzyme and enzyme regulator.	0.843961	1.50019	0.188695	0.272472	0.273705	0.53664	0.820931	0.9151	Unchanged
PB.864.119	-1.46492	-0.213773	-1.17823	0.24737	0.662067	-4.91136	ENSMUSG00000042349.14	ENSMUSG00000042349.14	inhibitor of kappaB kinase epsilon [Source:MGI Symbol;Acc:MGI:1929612]	1	131182080	131207344	-1	Ikbke	protein_coding				-0.297782	0.397613	1.63092	0.997562	0.999798	0.53664	1.44339	-0.297782	Unchanged
PB.1074.17	0.624561	2.84877	1.17814	0.247406	0.662103	-5.5372	ENSMUSG00000026470.15	ENSMUSG00000026470.15	syntaxin 6 [Source:MGI Symbol;Acc:MGI:1926235]	1	155034461	155084002	1	Stx6	protein_coding	GO:0016020	membrane	A lipid bilayer along with all the proteins and protein complexes embedded in it an attached to it.	2.94182	3.68989	3.21653	3.24637	2.98747	2.39866	2.47993	2.78436	Unchanged
PB.12451.1	-1.51338	-0.0990806	-1.17809	0.247425	0.662107	-4.90247	novelGene_6815												-0.297782	0.397613	0.551848	1.66891	1.99159	-0.297782	0.820931	0.9151	Unchanged
PB.17204.29	-1.52773	-0.492086	-1.17808	0.24743	0.662107	-4.85407	ENSMUSG00000021306.12	ENSMUSG00000021306.12	G protein-coupled receptor 137B [Source:MGI Symbol;Acc:MGI:1891463]	13	13532205	13568599	-1	Gpr137b	protein_coding	GO:0016020	membrane	A lipid bilayer along with all the proteins and protein complexes embedded in it an attached to it.	-0.297782	-0.297782	1.63092	0.680099	0.999798	-0.297782	0.820931	0.611928	Unchanged
PB.8579.95	1.35378	-0.590499	1.17799	0.247465	0.662135	-4.90832	ENSMUSG00000042129.9	ENSMUSG00000042129.9	Ras association (RalGDS/AF-6) domain family member 4 [Source:MGI Symbol;Acc:MGI:2386853]	6	116609969	116650913	-1	Rassf4	protein_coding	GO:0007165	signal transduction	The cellular process in which a signal is conveyed to trigger a change in the activity or state of a cell. Signal transduction begins with reception of a signal (e.g. a ligand binding to a receptor or receptor activation by a stimulus such as light), or for signal transduction in the absence of ligand, signal-withdrawal or the activity of a constitutively active receptor. Signal transduction ends with regulation of a downstream cellular process, e.g. regulation of transcription or regulation of a metabolic process. Signal transduction covers signaling from receptors located on the surface of the cell and signaling via molecules located within the cell. For signaling between cells, signal transduction is restricted to events at and within the receiving cell.	1.19264	0.397613	1.47035	1.66891	0.273705	-0.297782	-0.297782	-0.297782	Unchanged
PB.13088.25	-1.38257	-0.921248	-1.17798	0.24747	0.662135	-4.92288	ENSMUSG00000032525.16	ENSMUSG00000032525.16	natural killer tumor recognition sequence [Source:MGI Symbol;Acc:MGI:97346]	9	121548235	121585909	1	Nktr	protein_coding	GO:0003755	peptidyl-prolyl cis-trans isomerase activity	Catalysis of the reaction: peptidyl-proline (omega=180) = peptidyl-proline (omega=0).	0.383206	-0.297782	0.841726	0.272472	0.273705	1.74926	-0.297782	-0.297782	Unchanged
PB.19643.6	0.970855	0.011241	1.17795	0.247481	0.662135	-5.23069	ENSMUSG00000022400.10	ENSMUSG00000022400.10	ring-box 1 [Source:MGI Symbol;Acc:MGI:1891829]	15	81350497	81360570	1	Rbx1	protein_coding	GO:0008270	zinc ion binding	Interacting selectively and non-covalently with zinc (Zn) ions.	1.70804	2.11779	0.188695	-0.297782	0.681957	1.99962	-0.297782	1.37879	Unchanged
PB.14964.6	-0.428208	6.18374	-1.17791	0.247495	0.662135	-5.88231	ENSMUSG00000042331.14	ENSMUSG00000042331.14	sperm antigen with calponin homology and coiled-coil domains 1 [Source:MGI Symbol;Acc:MGI:2442356]	11	61847589	62113839	1	Specc1	protein_coding				5.73666	5.59015	6.79545	6.70783	6.00177	6.18595	6.54807	6.00165	Unchanged
PB.18658.38	-0.544548	3.76335	-1.17791	0.247497	0.662135	-5.70709	ENSMUSG00000068245.15	ENSMUSG00000068245.15	PHD finger protein 11D [Source:MGI Symbol;Acc:MGI:1277133]	14	59584856	59602919	-1	Phf11d	protein_coding	GO:0005634	nucleus	A membrane-bounded organelle of eukaryotic cells in which chromosomes are housed and replicated. In most cells, the nucleus contains all of the cell's chromosomes except the organellar chromosomes, and is the site of RNA synthesis and processing. In some species, or in specialized cell types, RNA metabolism or DNA replication may be absent.	3.81387	4.16539	2.74107	2.75041	5.1053	3.82704	3.97678	4.30419	Unchanged
PB.14122.122	-0.433007	5.91909	-1.17779	0.247541	0.662146	-5.86164	ENSMUSG00000020189.16	ENSMUSG00000020189.16	oxysterol binding protein-like 8 [Source:MGI Symbol;Acc:MGI:2443807]	10	111000613	111133110	1	Osbpl8	protein_coding	GO:0008289	lipid binding	Interacting selectively and non-covalently with a lipid.	5.35944	5.54416	5.54881	5.81814	5.96571	5.78047	6.87141	6.58318	Unchanged
PB.15983.17	-1.34858	-0.0819669	-1.17779	0.247542	0.662146	-4.99911	ENSMUSG00000034641.3	ENSMUSG00000034641.3	CD300 molecule like family member d [Source:MGI Symbol;Acc:MGI:2442358]	11	114873100	114880748	-1	Cd300ld	protein_coding	GO:0016020	membrane	A lipid bilayer along with all the proteins and protein complexes embedded in it an attached to it.	0.383206	0.397613	-0.297782	0.997562	1.8405	0.53664	1.9965	0.227619	Unchanged
PB.19237.65	-0.414731	7.37141	-1.17775	0.247557	0.662146	-5.99165	ENSMUSG00000022285.18	ENSMUSG00000022285.18	tyrosine 3-monooxygenase/tryptophan 5-monooxygenase activation protein, zeta polypeptide [Source:MGI Symbol;Acc:MGI:109484]	15	36771014	36797173	-1	Ywhaz	protein_coding	GO:0005737	cytoplasm	All of the contents of a cell excluding the plasma membrane and nucleus, but including other subcellular structures.	6.7717	6.96876	6.94427	7.6091	7.74104	6.7613	8.14422	8.07456	Unchanged
PB.12060.104	0.974452	1.63842	1.17775	0.247557	0.662146	-5.16362	ENSMUSG00000031996.18	ENSMUSG00000031996.18	amyloid beta (A4) precursor-like protein 2 [Source:MGI Symbol;Acc:MGI:88047]	9	31060853	31123111	-1	Aplp2	protein_coding	GO:0016021	integral component of membrane	The component of a membrane consisting of the gene products and protein complexes having at least some part of their peptide sequence embedded in the hydrophobic region of the membrane.	1.47324	1.93977	3.26629	2.47144	0.681957	1.44613	1.9965	2.1334	Unchanged
PB.20094.2	0.777637	2.37935	1.17771	0.247574	0.662163	-5.46773	ENSMUSG00000022545.14	ENSMUSG00000022545.14	excision repair cross-complementing rodent repair deficiency, complementation group 4 [Source:MGI Symbol;Acc:MGI:1354163]	16	12927548	12968481	1	Ercc4	protein_coding	GO:0003677	DNA binding	Any molecular function by which a gene product interacts selectively and non-covalently with DNA (deoxyribonucleic acid).	2.8466	2.88034	3.49222	2.47144	1.2601	3.54151	2.30549	1.72914	Unchanged
PB.23081.109	-0.665771	2.4564	-1.17758	0.247626	0.662199	-5.55887	ENSMUSG00000074896.4	ENSMUSG00000074896.4	interferon-induced protein with tetratricopeptide repeats 3 [Source:MGI Symbol;Acc:MGI:1101055]	19	34560931	34566131	1	Ifit3	protein_coding	GO:0005515	protein binding	Interacting selectively and non-covalently with any protein or protein complex (a complex of two or more proteins that may include other nonprotein molecules).	2.74466	2.97582	1.28963	1.83759	4.24809	2.56321	3.07688	2.35115	Unchanged
PB.19567.22	1.17952	0.380588	1.17756	0.247632	0.662199	-4.9984	ENSMUSG00000022436.17	ENSMUSG00000022436.17	SH3-domain binding protein 1 [Source:MGI Symbol;Acc:MGI:104603]	15	78783968	78796251	1	Sh3bp1	protein_coding	GO:0005515	protein binding	Interacting selectively and non-covalently with any protein or protein complex (a complex of two or more proteins that may include other nonprotein molecules).	0.843961	1.50019	1.47035	1.25761	0.273705	0.53664	0.820931	0.9151	Unchanged
PB.17589.1	-1.22078	0.0051787	-1.17754	0.247642	0.662199	-4.99151	ENSMUSG00000034987.5	ENSMUSG00000034987.5	histamine receptor H2 [Source:MGI Symbol;Acc:MGI:108482]	13	54346148	54390199	1	Hrh2	protein_coding	GO:0016021	integral component of membrane	The component of a membrane consisting of the gene products and protein complexes having at least some part of their peptide sequence embedded in the hydrophobic region of the membrane.	0.383206	0.397613	0.188695	0.680099	1.67172	0.53664	1.26418	0.611928	Unchanged
PB.2427.9	1.17952	-0.142645	1.17753	0.247644	0.662199	-4.99843	ENSMUSG00000032841.16	ENSMUSG00000032841.16	proline rich 5 like [Source:MGI Symbol;Acc:MGI:1919696]	2	101544630	101713372	-1	Prr5l	protein_coding	GO:0009968	negative regulation of signal transduction	Any process that stops, prevents, or reduces the frequency, rate or extent of signal transduction.	0.843961	1.50019	0.188695	0.272472	0.273705	0.53664	0.820931	0.611928	Unchanged
PB.16769.38	1.04246	0.718945	1.17737	0.247709	0.66226	-5.1209	ENSMUSG00000019969.15	ENSMUSG00000019969.15	presenilin 1 [Source:MGI Symbol;Acc:MGI:1202717]	12	83734926	83781973	1	Psen1	protein_coding	GO:0016020	membrane	A lipid bilayer along with all the proteins and protein complexes embedded in it an attached to it.	1.70804	1.50019	0.841726	0.680099	0.681957	1.0619	2.20966	0.9151	Unchanged
PB.575.38	-0.925841	0.357414	-1.17733	0.247725	0.66226	-5.20368	ENSMUSG00000026222.17	ENSMUSG00000026222.17	nuclear antigen Sp100 [Source:MGI Symbol;Acc:MGI:109561]	1	85577709	85637719	1	Sp100	protein_coding				1.47324	0.86485	0.551848	-0.297782	1.8405	1.99962	1.26418	0.611928	Unchanged
PB.8131.37	-0.925841	0.357414	-1.17733	0.247725	0.66226	-5.20368	ENSMUSG00000053119.12	ENSMUSG00000053119.12	charged multivesicular body protein 3 [Source:MGI Symbol;Acc:MGI:1913950]	6	71520781	71559593	1	Chmp3	protein_coding	GO:0007034	vacuolar transport	The directed movement of substances into, out of or within a vacuole.	1.47324	0.86485	0.551848	-0.297782	1.8405	1.99962	1.26418	0.611928	Unchanged
PB.11091.29	1.06278	-0.53414	1.17733	0.247725	0.66226	-5.10472	ENSMUSG00000031799.11	ENSMUSG00000031799.11	tropomyosin 4 [Source:MGI Symbol;Acc:MGI:2449202]	8	72884018	72906986	1	Tpm4	protein_coding				1.70804	1.50019	-0.297782	-0.297782	0.999798	0.53664	-0.297782	0.9151	Unchanged
PB.20564.35	-1.22078	0.686066	-1.1773	0.247734	0.66226	-4.99174	ENSMUSG00000035356.18	ENSMUSG00000035356.18	nuclear factor of kappa light polypeptide gene enhancer in B cells inhibitor, zeta [Source:MGI Symbol;Acc:MGI:1931595]	16	55631738	55659262	-1	Nfkbiz	protein_coding	GO:0005515	protein binding	Interacting selectively and non-covalently with any protein or protein complex (a complex of two or more proteins that may include other nonprotein molecules).	0.383206	0.397613	2.93816	2.75041	1.67172	0.53664	1.05951	0.227619	Unchanged
PB.19101.4	1.39923	-0.610013	1.17726	0.247753	0.66228	-4.96161	ENSMUSG00000022253.18	ENSMUSG00000022253.18	NAD kinase 2, mitochondrial [Source:MGI Symbol;Acc:MGI:1915896]	15	9071340	9110979	1	Nadk2	protein_coding	GO:0003951	NAD+ kinase activity	Catalysis of the reaction: ATP + NAD(+) = ADP + 2 H(+) + NADP(+).	1.90993	0.397613	0.841726	-0.297782	0.681957	-0.297782	-0.297782	0.9151	Unchanged
PB.15360.30	-0.84669	0.314274	-1.17721	0.247772	0.662295	-5.2506	ENSMUSG00000069793.13	ENSMUSG00000069793.13	schlafen 9 [Source:MGI Symbol;Acc:MGI:2445121]	11	82869216	82882656	-1	Slfn9	protein_coding	GO:0005737	cytoplasm	All of the contents of a cell excluding the plasma membrane and nucleus, but including other subcellular structures.	1.47324	1.21722	0.551848	0.272472	2.25325	1.74926	0.177833	0.227619	Unchanged
PB.14377.111	-1.52773	-0.854933	-1.17718	0.247781	0.662295	-4.85491	ENSMUSG00000009073.17	ENSMUSG00000009073.17	neurofibromin 2 [Source:MGI Symbol;Acc:MGI:97307]	11	4715845	4799536	-1	Nf2	protein_coding	GO:0003779	actin binding	Interacting selectively and non-covalently with monomeric or multimeric forms of actin, including actin filaments.	-0.297782	-0.297782	-0.297782	0.272472	0.999798	-0.297782	1.05951	1.56457	Unchanged
PB.4929.55	-1.52773	-0.900254	-1.17709	0.247819	0.662346	-4.855	ENSMUSG00000028426.11	ENSMUSG00000028426.11	RAD23 homolog B, nucleotide excision repair protein [Source:MGI Symbol;Acc:MGI:105128]	4	55350043	55392237	1	Rad23b	protein_coding	GO:0005515	protein binding	Interacting selectively and non-covalently with any protein or protein complex (a complex of two or more proteins that may include other nonprotein molecules).	-0.297782	-0.297782	0.188695	-0.297782	0.999798	-0.297782	0.820931	1.56457	Unchanged
PB.3879.21	1.35212	0.195745	1.17708	0.247823	0.662346	-4.99888	ENSMUSG00000001415.11	ENSMUSG00000001415.11	Smg-5 homolog, nonsense mediated mRNA decay factor (C. elegans) [Source:MGI Symbol;Acc:MGI:2447364]	3	88243567	88269645	1	Smg5	protein_coding	GO:0005515	protein binding	Interacting selectively and non-covalently with any protein or protein complex (a complex of two or more proteins that may include other nonprotein molecules).	0.843961	1.50019	1.77541	1.47787	-0.297782	1.74926	1.26418	-0.297782	Unchanged
PB.16659.8	0.984712	1.26637	1.17702	0.247844	0.662375	-5.13968	ENSMUSG00000046768.14	ENSMUSG00000046768.14	ras homolog family member J [Source:MGI Symbol;Acc:MGI:1931551]	12	75355096	75448230	1	Rhoj	protein_coding	GO:0003924	GTPase activity	Catalysis of the reaction: GTP + H2O = GDP + phosphate.	1.70804	1.73666	1.77541	2.36502	1.2601	0.53664	1.87682	1.56457	Unchanged
PB.8986.1	1.14766	0.0611111	1.17696	0.24787	0.662378	-5.05357	ENSMUSG00000055633.7	ENSMUSG00000055633.7	zinc finger protein 580 [Source:MGI Symbol;Acc:MGI:1916242]	7	5054537	5056722	1	Zfp580	protein_coding	GO:0005634	nucleus	A membrane-bounded organelle of eukaryotic cells in which chromosomes are housed and replicated. In most cells, the nucleus contains all of the cell's chromosomes except the organellar chromosomes, and is the site of RNA synthesis and processing. In some species, or in specialized cell types, RNA metabolism or DNA replication may be absent.	1.90993	0.86485	0.551848	0.272472	0.273705	1.0619	0.177833	1.16549	Unchanged
PB.1444.26	-1.38257	-0.340766	-1.17694	0.247876	0.662378	-4.92388	ENSMUSG00000026608.14	ENSMUSG00000026608.14	potassium channel tetramerisation domain containing 3 [Source:MGI Symbol;Acc:MGI:2444629]	1	188703292	188740038	-1	Kctd3	protein_coding	GO:0051260	protein homooligomerization	The process of creating protein oligomers, compounds composed of a small number, usually between three and ten, of identical component monomers. Oligomers may be formed by the polymerization of a number of monomers or the depolymerization of a large protein polymer.	0.383206	-0.297782	0.188695	0.680099	0.273705	1.74926	0.820931	0.611928	Unchanged
PB.6430.1	1.57137	-1.37817	1.17692	0.247886	0.662378	-4.86106	novelGene_3601												0.383206	0.397613	1.63092	-0.297782	-0.297782	-0.297782	-0.297782	-0.297782	Unchanged
PB.1390.54	-0.437274	5.98235	-1.17686	0.247909	0.662378	-5.85477	ENSMUSG00000004880.12	ENSMUSG00000004880.12	lamin B receptor [Source:MGI Symbol;Acc:MGI:2138281]	1	181642900	181670611	-1	Lbr	protein_coding	GO:0055114	oxidation-reduction process	A metabolic process that results in the removal or addition of one or more electrons to or from a substance, with or without the concomitant removal or addition of a proton or protons.	5.52234	5.21291	6.50027	6.24307	5.86164	5.72941	6.59624	6.30531	Unchanged
PB.1973.13	-1.56097	-0.453057	-1.17683	0.247919	0.662378	-4.86243	ENSMUSG00000066798.4	ENSMUSG00000066798.4	zinc finger and BTB domain containing 6 [Source:MGI Symbol;Acc:MGI:2442998]	2	37315512	37333183	-1	Zbtb6	protein_coding	GO:0005515	protein binding	Interacting selectively and non-covalently with any protein or protein complex (a complex of two or more proteins that may include other nonprotein molecules).	-0.297782	-0.297782	0.551848	1.66891	0.273705	0.53664	0.177833	1.56457	Unchanged
PB.20855.40	1.04593	-0.298136	1.17682	0.247924	0.662378	-5.14475	ENSMUSG00000052397.9	ENSMUSG00000052397.9	ezrin [Source:MGI Symbol;Acc:MGI:98931]	17	7005440	7050183	-1	Ezr	protein_coding	GO:0003779	actin binding	Interacting selectively and non-covalently with monomeric or multimeric forms of actin, including actin filaments.	1.19264	2.41898	-0.297782	0.680099	1.2601	0.53664	-0.297782	0.227619	Unchanged
PB.17441.10	-1.4568	0.456462	-1.1768	0.247931	0.662378	-4.91274	ENSMUSG00000021432.16	ENSMUSG00000021432.16	solute carrier family 35, member B3 [Source:MGI Symbol;Acc:MGI:1913978]	13	39116112	39144851	-1	Slc35b3	protein_coding	GO:0055085	transmembrane transport	The process in which a solute is transported across a lipid bilayer, from one side of a membrane to the other.	0.383206	-0.297782	1.08299	2.25012	0.999798	0.53664	1.26418	2.44882	Unchanged
PB.3317.3	-1.32012	0.129547	-1.17677	0.247942	0.662378	-4.94555	ENSMUSG00000089951.9	ENSMUSG00000089951.9	zinc finger protein 968, pseudogene [Source:MGI Symbol;Acc:MGI:3702420]	2	176115387	176127554	1	Zfp968-ps	protein_coding	GO:0006355	regulation of transcription, DNA-templated	Any process that modulates the frequency, rate or extent of cellular DNA-templated transcription.	-0.297782	0.86485	1.90673	1.25761	1.2601	0.53664	0.534923	0.611928	Unchanged
PB.20540.9	-1.22078	0.274588	-1.17672	0.247964	0.662378	-4.99232	ENSMUSG00000032965.12	ENSMUSG00000032965.12	intraflagellar transport 57 [Source:MGI Symbol;Acc:MGI:1921166]	16	49519596	49585489	1	Ift57	protein_coding	GO:0005737	cytoplasm	All of the contents of a cell excluding the plasma membrane and nucleus, but including other subcellular structures.	0.383206	0.397613	0.551848	0.997562	1.67172	0.53664	1.60278	0.9151	Unchanged
PB.18253.74	-1.52773	-1.07257	-1.17672	0.247965	0.662378	-4.85534	ENSMUSG00000021824.14	ENSMUSG00000021824.14	adaptor-related protein complex 3, mu 1 subunit [Source:MGI Symbol;Acc:MGI:1929212]	14	21081510	21102576	-1	Ap3m1	protein_coding	GO:0006886	intracellular protein transport	The directed movement of proteins in a cell, including the movement of proteins between specific compartments or structures within a cell, such as organelles of a eukaryotic cell.	-0.297782	-0.297782	-0.297782	-0.297782	0.999798	-0.297782	0.820931	1.72914	Unchanged
PB.5677.12	-1.10948	1.75137	-1.17667	0.247984	0.662378	-5.10121	ENSMUSG00000037242.9	ENSMUSG00000037242.9	chloride intracellular channel 4 (mitochondrial) [Source:MGI Symbol;Acc:MGI:1352754]	4	134941280	135000125	-1	Clic4	protein_coding	GO:0005634	nucleus	A membrane-bounded organelle of eukaryotic cells in which chromosomes are housed and replicated. In most cells, the nucleus contains all of the cell's chromosomes except the organellar chromosomes, and is the site of RNA synthesis and processing. In some species, or in specialized cell types, RNA metabolism or DNA replication may be absent.	0.843961	0.86485	3.05603	2.83258	2.57381	0.53664	3.1302	2.5403	Unchanged
PB.13890.2	0.646716	2.78665	1.17665	0.247992	0.662378	-5.58935	ENSMUSG00000054452.11	ENSMUSG00000054452.11	TLE family member 5, transcriptional modulator [Source:MGI Symbol;Acc:MGI:95806]	10	81395322	81402196	1	Tle5	protein_coding				3.86335	3.44493	1.28963	2.36502	3.30857	2.7109	2.55984	3.95111	Unchanged
PB.4174.6	-0.389482	7.0071	-1.17665	0.247992	0.662378	-6.02757	ENSMUSG00000002227.16	ENSMUSG00000002227.16	Mov10 RISC complex RNA helicase [Source:MGI Symbol;Acc:MGI:97054]	3	104702152	104725879	-1	Mov10	protein_coding	GO:0004386	helicase activity	Catalysis of the reaction: ATP + H2O = ADP + phosphate, to drive the unwinding of a DNA or RNA helix.	7.21932	7.24756	6.61034	6.44595	7.22387	8.07502	6.91764	6.37531	Unchanged
PB.5903.19	-0.638374	2.99036	-1.17654	0.248035	0.662443	-5.5159	ENSMUSG00000028990.14	ENSMUSG00000028990.14	leucine zipper and CTNNBIP1 domain containing [Source:MGI Symbol;Acc:MGI:1916401]	4	149569686	149581125	1	Lzic	protein_coding				2.087	3.06538	3.36095	3.56754	3.1246	3.18518	3.23126	3.17531	Unchanged
PB.11487.1	-1.2984	-0.109149	-1.17649	0.248055	0.662443	-4.99796	ENSMUSG00000000303.13	ENSMUSG00000000303.13	cadherin 1 [Source:MGI Symbol;Acc:MGI:88354]	8	107329983	107396878	1	Cdh1	protein_coding	GO:0016020	membrane	A lipid bilayer along with all the proteins and protein complexes embedded in it an attached to it.	1.19264	-0.297782	0.188695	-0.297782	0.681957	1.99962	1.87682	0.9151	Unchanged
PB.8621.39	0.621808	3.58571	1.17645	0.248071	0.662443	-5.5804	ENSMUSG00000045962.17	ENSMUSG00000045962.17	WNK lysine deficient protein kinase 1 [Source:MGI Symbol;Acc:MGI:2442092]	6	119900930	120015633	-1	Wnk1	protein_coding				3.40982	3.63244	5.22309	4.58986	2.47466	3.54151	3.53788	2.92678	Unchanged
PB.22984.63	1.3268	-0.00695992	1.17642	0.248082	0.662443	-4.97187	ENSMUSG00000052085.8	ENSMUSG00000052085.8	dedicator of cytokinesis 8 [Source:MGI Symbol;Acc:MGI:1921396]	19	24976898	25179796	1	Dock8	protein_coding	GO:0005085	guanyl-nucleotide exchange factor activity	Stimulates the exchange of guanyl nucleotides associated with a GTPase. Under normal cellular physiological conditions, the concentration of GTP is higher than that of GDP, favoring the replacement of GDP by GTP in association with the GTPase.	0.843961	1.21722	1.77541	1.66891	-0.297782	1.44613	0.534923	-0.297782	Unchanged
PB.8271.22	-0.888729	1.30327	-1.1764	0.248091	0.662443	-5.25685	ENSMUSG00000051695.7	ENSMUSG00000051695.7	poly(rC) binding protein 1 [Source:MGI Symbol;Acc:MGI:1345635]	6	86501474	86503303	-1	Pcbp1	protein_coding	GO:0003676	nucleic acid binding	Interacting selectively and non-covalently with any nucleic acid.	1.19264	1.50019	1.28963	1.47787	2.12835	1.99962	1.05951	2.44882	Unchanged
PB.12126.4	-0.764642	2.61493	-1.17639	0.248095	0.662443	-5.46857	ENSMUSG00000032012.10	ENSMUSG00000032012.10	nectin cell adhesion molecule 1 [Source:MGI Symbol;Acc:MGI:1926483]	9	43655281	43743955	1	Nectin1	protein_coding	GO:0016021	integral component of membrane	The component of a membrane consisting of the gene products and protein complexes having at least some part of their peptide sequence embedded in the hydrophobic region of the membrane.	3.03113	1.50019	3.36095	1.98859	2.47466	3.54151	2.90397	3.33712	Unchanged
PB.2585.2	1.24224	1.15022	1.17631	0.248124	0.66246	-5.10577	ENSMUSG00000072980.4	ENSMUSG00000072980.4	Opa interacting protein 5 [Source:MGI Symbol;Acc:MGI:1917895]	2	119439993	119448950	-1	Oip5	protein_coding				0.383206	3.1497	1.28963	2.25012	0.273705	1.44613	1.60278	2.24638	Unchanged
PB.18381.57	-0.71823	2.84155	-1.17631	0.248126	0.66246	-5.41935	ENSMUSG00000021910.16	ENSMUSG00000021910.16	nischarin [Source:MGI Symbol;Acc:MGI:1928323]	14	30892887	30938903	-1	Nisch	protein_coding	GO:0005515	protein binding	Interacting selectively and non-covalently with any protein or protein complex (a complex of two or more proteins that may include other nonprotein molecules).	2.087	1.93977	4.43911	3.94536	2.25325	3.18518	3.02151	2.92678	Unchanged
PB.12090.29	-1.1626	0.513872	-1.17629	0.248135	0.66246	-5.0052	ENSMUSG00000032122.16	ENSMUSG00000032122.16	solute carrier family 37 (glycerol-3-phosphate transporter), member 2 [Source:MGI Symbol;Acc:MGI:1929693]	9	37138881	37167034	-1	Slc37a2	protein_coding	GO:0016021	integral component of membrane	The component of a membrane consisting of the gene products and protein complexes having at least some part of their peptide sequence embedded in the hydrophobic region of the membrane.	0.383206	0.397613	2.02709	1.83759	0.999798	1.44613	0.820931	0.611928	Unchanged
PB.6987.1	1.56199	-1.18005	1.17617	0.24818	0.662547	-4.86175	ENSMUSG00000060152.15	ENSMUSG00000060152.15	processing of precursor 5, ribonuclease P/MRP family (S. cerevisiae) [Source:MGI Symbol;Acc:MGI:2151221]	5	115373895	115383410	1	Pop5	protein_coding	GO:0008033	tRNA processing	The process in which a pre-tRNA molecule is converted to a mature tRNA, ready for addition of an aminoacyl group.	-0.297782	1.50019	-0.297782	0.272472	-0.297782	-0.297782	0.177833	0.611928	Unchanged
PB.12866.9	0.507663	5.07028	1.17613	0.248195	0.662547	-5.82532	ENSMUSG00000010067.14	ENSMUSG00000010067.14	Ras association (RalGDS/AF-6) domain family member 1 [Source:MGI Symbol;Acc:MGI:1928386]	9	107428754	107439466	1	Rassf1	protein_coding	GO:0007165	signal transduction	The cellular process in which a signal is conveyed to trigger a change in the activity or state of a cell. Signal transduction begins with reception of a signal (e.g. a ligand binding to a receptor or receptor activation by a stimulus such as light), or for signal transduction in the absence of ligand, signal-withdrawal or the activity of a constitutively active receptor. Signal transduction ends with regulation of a downstream cellular process, e.g. regulation of transcription or regulation of a metabolic process. Signal transduction covers signaling from receptors located on the surface of the cell and signaling via molecules located within the cell. For signaling between cells, signal transduction is restricted to events at and within the receiving cell.	5.58268	5.54416	3.8267	4.58986	5.70643	4.31659	5.31789	5.9103	Unchanged
PB.4811.94	-1.10956	1.38809	-1.17605	0.248229	0.662547	-5.14428	ENSMUSG00000028465.17	ENSMUSG00000028465.17	talin 1 [Source:MGI Symbol;Acc:MGI:1099832]	4	43531519	43562691	-1	Tln1	protein_coding	GO:0007155	cell adhesion	The attachment of a cell, either to another cell or to an underlying substrate such as the extracellular matrix, via cell adhesion molecules.	0.383206	1.50019	2.93816	1.83759	0.999798	2.96744	1.74629	1.56457	Unchanged
PB.6081.21	-1.37646	0.350462	-1.17604	0.24823	0.662547	-5.01154	ENSMUSG00000028970.10	ENSMUSG00000028970.10	ATP-binding cassette, sub-family B (MDR/TAP), member 1B [Source:MGI Symbol;Acc:MGI:97568]	5	8848147	8916315	1	Abcb1b	protein_coding	GO:0005524	ATP binding	Interacting selectively and non-covalently with ATP, adenosine 5'-triphosphate, a universally important coenzyme and enzyme regulator.	-0.297782	1.50019	2.02709	1.25761	1.48054	1.0619	1.9965	-0.297782	Unchanged
PB.3041.35	1.05992	0.692466	1.17602	0.248241	0.662547	-5.1456	ENSMUSG00000102869.3	ENSMUSG00000102869.3	non-coding RNA activated by DNA damage [Source:MGI Symbol;Acc:MGI:1914767]	2	156229985	156234899	-1	Norad	lncRNA				2.38684	1.21722	0.188695	1.83759	1.2601	0.53664	1.05951	1.16549	Unchanged
PB.2505.2	0.974452	-0.366572	1.17599	0.248252	0.662547	-5.16549	ENSMUSG00000003604.15	ENSMUSG00000003604.15	apoptosis, caspase activation inhibitor [Source:MGI Symbol;Acc:MGI:1921518]	2	112323309	112464918	1	Aven	protein_coding	GO:0016020	membrane	A lipid bilayer along with all the proteins and protein complexes embedded in it an attached to it.	1.47324	1.93977	-0.297782	0.272472	0.681957	1.44613	0.177833	-0.297782	Unchanged
PB.16180.36	1.56199	-1.57629	1.17592	0.248277	0.662547	-4.86199	ENSMUSG00000025162.19	ENSMUSG00000025162.19	casein kinase 1, delta [Source:MGI Symbol;Acc:MGI:1355272]	11	120849816	120882156	-1	Csnk1d	protein_coding	GO:0005524	ATP binding	Interacting selectively and non-covalently with ATP, adenosine 5'-triphosphate, a universally important coenzyme and enzyme regulator.	-0.297782	1.50019	0.551848	-0.297782	-0.297782	-0.297782	-0.297782	-0.297782	Unchanged
PB.21894.1	1.56199	-1.57629	1.17592	0.248277	0.662547	-4.86199	novelGene_12267												-0.297782	1.50019	0.551848	-0.297782	-0.297782	-0.297782	-0.297782	-0.297782	Unchanged
PB.22054.7	-0.952689	0.507208	-1.17588	0.248294	0.662547	-5.15838	ENSMUSG00000054321.8	ENSMUSG00000054321.8	TATA-box binding protein associated factor 4b [Source:MGI Symbol;Acc:MGI:2152345]	18	14916302	15033416	1	Taf4b	protein_coding	GO:0046982	protein heterodimerization activity	Interacting selectively and non-covalently with a nonidentical protein to form a heterodimer.	0.843961	1.21722	1.08299	0.680099	1.99159	1.44613	0.534923	0.611928	Unchanged
PB.21279.374	1.03596	1.13493	1.17587	0.248299	0.662547	-5.2056	ENSMUSG00000073423.11	ENSMUSG00000073423.11	zinc finger protein 414 [Source:MGI Symbol;Acc:MGI:1915641]	17	33848064	33850753	1	Zfp414	protein_coding	GO:0005634	nucleus	A membrane-bounded organelle of eukaryotic cells in which chromosomes are housed and replicated. In most cells, the nucleus contains all of the cell's chromosomes except the organellar chromosomes, and is the site of RNA synthesis and processing. In some species, or in specialized cell types, RNA metabolism or DNA replication may be absent.	2.94182	1.21722	0.188695	1.66891	1.67172	0.53664	1.74629	2.5403	Unchanged
PB.8828.79	1.17952	0.57679	1.17581	0.248321	0.662547	-5.00015	ENSMUSG00000030223.15	ENSMUSG00000030223.15	protein tyrosine phosphatase, receptor type, O [Source:MGI Symbol;Acc:MGI:1097152]	6	137229317	137440231	1	Ptpro	protein_coding				0.843961	1.50019	1.28963	0.997562	0.273705	0.53664	1.74629	1.56457	Unchanged
PB.16519.31	1.56199	-0.995805	1.17581	0.248321	0.662547	-4.86209	ENSMUSG00000095595.3	ENSMUSG00000095595.3	family with sequence similarity 177, member A [Source:MGI Symbol;Acc:MGI:1920635]	12	55171254	55188889	1	Fam177a	protein_coding	GO:0003674	molecular_function	A molecular process that can be carried out by the action of a single macromolecular machine, usually via direct physical interactions with other molecular entities. Function in this sense denotes an action, or activity, that a gene product (or a complex) performs. These actions are described from two distinct but related perspectives: (1) biochemical activity, and (2) role as a component in a larger system/process.	-0.297782	1.50019	0.551848	-0.297782	-0.297782	-0.297782	0.534923	0.611928	Unchanged
PB.12818.63	0.884411	0.926518	1.1758	0.248324	0.662547	-5.25992	ENSMUSG00000032560.15	ENSMUSG00000032560.15	DnaJ heat shock protein family (Hsp40) member C13 [Source:MGI Symbol;Acc:MGI:2676368]	9	104028481	104140129	-1	Dnajc13	protein_coding	GO:0003674	molecular_function	A molecular process that can be carried out by the action of a single macromolecular machine, usually via direct physical interactions with other molecular entities. Function in this sense denotes an action, or activity, that a gene product (or a complex) performs. These actions are described from two distinct but related perspectives: (1) biochemical activity, and (2) role as a component in a larger system/process.	2.63496	1.50019	2.02709	0.997562	1.2601	1.44613	0.534923	0.611928	Unchanged
PB.4584.42	-1.52773	-0.246591	-1.17574	0.24835	0.662584	-4.85625	ENSMUSG00000028249.16	ENSMUSG00000028249.16	syndecan binding protein [Source:MGI Symbol;Acc:MGI:1337026]	4	6365650	6408423	1	Sdcbp	protein_coding	GO:0005515	protein binding	Interacting selectively and non-covalently with any protein or protein complex (a complex of two or more proteins that may include other nonprotein molecules).	-0.297782	-0.297782	1.90673	0.997562	0.999798	-0.297782	1.26418	0.9151	Unchanged
PB.2630.5	-0.788586	2.25539	-1.17568	0.248373	0.662591	-5.39498	ENSMUSG00000027263.13	ENSMUSG00000027263.13	tubulin, gamma complex associated protein 4 [Source:MGI Symbol;Acc:MGI:1196293]	2	121001135	121029251	1	Tubgcp4	protein_coding	GO:0005815	microtubule organizing center	An intracellular structure that can catalyze gamma-tubulin-dependent microtubule nucleation and that can anchor microtubules by interacting with their minus ends, plus ends or sides.	1.47324	2.27623	2.4278	2.47144	1.8405	3.54151	2.96393	2.5403	Unchanged
PB.13266.4	-1.1626	0.543769	-1.17568	0.248375	0.662591	-5.00581	ENSMUSG00000059554.13	ENSMUSG00000059554.13	coiled-coil domain containing 28A [Source:MGI Symbol;Acc:MGI:2443508]	10	18089424	18110746	-1	Ccdc28a	protein_coding	GO:0003674	molecular_function	A molecular process that can be carried out by the action of a single macromolecular machine, usually via direct physical interactions with other molecular entities. Function in this sense denotes an action, or activity, that a gene product (or a complex) performs. These actions are described from two distinct but related perspectives: (1) biochemical activity, and (2) role as a component in a larger system/process.	0.383206	0.397613	1.28963	0.997562	0.999798	1.44613	1.44339	1.56457	Unchanged
PB.11653.54	-1.22078	0.523666	-1.17548	0.248453	0.662722	-4.99357	ENSMUSG00000034330.11	ENSMUSG00000034330.11	phospholipase C, gamma 2 [Source:MGI Symbol;Acc:MGI:97616]	8	118225030	118361881	1	Plcg2	protein_coding	GO:0005515	protein binding	Interacting selectively and non-covalently with any protein or protein complex (a complex of two or more proteins that may include other nonprotein molecules).	0.383206	0.397613	1.63092	1.83759	1.67172	0.53664	1.44339	0.611928	Unchanged
PB.9753.79	1.11898	0.488066	1.17545	0.248465	0.662722	-5.0532	ENSMUSG00000053158.11	ENSMUSG00000053158.11	feline sarcoma oncogene [Source:MGI Symbol;Acc:MGI:95514]	7	80027504	80037694	-1	Fes	protein_coding				1.47324	1.21722	0.841726	1.66891	0.273705	1.0619	0.820931	0.9151	Unchanged
PB.15813.43	-1.50526	-1.15747	-1.17542	0.248477	0.662722	-4.90503	ENSMUSG00000020941.8	ENSMUSG00000020941.8	mitogen-activated protein kinase kinase kinase 14 [Source:MGI Symbol;Acc:MGI:1858204]	11	103110588	103158298	-1	Map3k14	protein_coding	GO:0005524	ATP binding	Interacting selectively and non-covalently with ATP, adenosine 5'-triphosphate, a universally important coenzyme and enzyme regulator.	0.383206	-0.297782	-0.297782	0.272472	1.99159	-0.297782	-0.297782	0.227619	Unchanged
PB.12099.150	-0.807441	1.83796	-1.17541	0.24848	0.662722	-5.29474	ENSMUSG00000023186.15	ENSMUSG00000023186.15	von Willebrand factor A domain containing 5A [Source:MGI Symbol;Acc:MGI:1915026]	9	38629564	38654633	1	Vwa5a	protein_coding	GO:0005654	nucleoplasm	That part of the nuclear content other than the chromosomes or the nucleolus.	1.47324	1.50019	2.13817	2.25012	2.12835	2.21289	2.70747	2.1334	Unchanged
PB.23257.18	-0.851047	1.25189	-1.17538	0.248492	0.662723	-5.25256	ENSMUSG00000015176.12	ENSMUSG00000015176.12	nucleolar and coiled-body phosphoprotein 1 [Source:MGI Symbol;Acc:MGI:1918019]	19	46064302	46073969	1	Nolc1	protein_coding	GO:0005515	protein binding	Interacting selectively and non-covalently with any protein or protein complex (a complex of two or more proteins that may include other nonprotein molecules).	1.19264	1.50019	1.08299	1.47787	2.25325	1.74926	1.87682	1.56457	Unchanged
PB.9553.2	1.30545	0.117632	1.17522	0.248554	0.66286	-4.95761	ENSMUSG00000006763.15	ENSMUSG00000006763.15	serum amyloid A-like 1 [Source:MGI Symbol;Acc:MGI:1926185]	7	46335532	46360104	-1	Saal1	protein_coding	GO:0005634	nucleus	A membrane-bounded organelle of eukaryotic cells in which chromosomes are housed and replicated. In most cells, the nucleus contains all of the cell's chromosomes except the organellar chromosomes, and is the site of RNA synthesis and processing. In some species, or in specialized cell types, RNA metabolism or DNA replication may be absent.	0.843961	1.21722	2.02709	0.997562	0.681957	-0.297782	0.820931	0.227619	Unchanged
PB.8486.13	-1.09984	0.035731	-1.17515	0.248581	0.662886	-5.09786	ENSMUSG00000030257.17	ENSMUSG00000030257.17	SLIT-ROBO Rho GTPase activating protein 3 [Source:MGI Symbol;Acc:MGI:2152938]	6	112694932	112924227	-1	Srgap3	protein_coding	GO:0005515	protein binding	Interacting selectively and non-covalently with any protein or protein complex (a complex of two or more proteins that may include other nonprotein molecules).	0.383206	1.21722	1.28963	-0.297782	1.48054	1.74926	0.534923	0.227619	Unchanged
PB.7432.63	-1.00804	1.34475	-1.17513	0.248589	0.662886	-5.21279	ENSMUSG00000053581.14	ENSMUSG00000053581.14	zinc finger, AN1-type domain 2A [Source:MGI Symbol;Acc:MGI:2140729]	5	139456966	139470304	-1	Zfand2a	protein_coding	GO:0008270	zinc ion binding	Interacting selectively and non-covalently with zinc (Zn) ions.	1.19264	1.21722	0.551848	1.66891	2.75373	1.0619	1.9965	3.17531	Unchanged
PB.21480.35	1.25947	-0.470993	1.1751	0.248601	0.662886	-5.00836	ENSMUSG00000023947.9	ENSMUSG00000023947.9	nuclear factor of kappa light polypeptide gene enhancer in B cells inhibitor, epsilon [Source:MGI Symbol;Acc:MGI:1194908]	17	45866629	45874095	1	Nfkbie	protein_coding	GO:0005515	protein binding	Interacting selectively and non-covalently with any protein or protein complex (a complex of two or more proteins that may include other nonprotein molecules).	0.383206	2.27623	-0.297782	0.272472	0.273705	0.53664	0.177833	0.611928	Unchanged
PB.16046.44	-1.50526	-0.0643705	-1.17508	0.248609	0.662886	-4.90535	ENSMUSG00000020780.16	ENSMUSG00000020780.16	signal recognition particle 68 [Source:MGI Symbol;Acc:MGI:1917447]	11	116135992	116165043	-1	Srp68	protein_coding	GO:0003723	RNA binding	Interacting selectively and non-covalently with an RNA molecule or a portion thereof.	0.383206	-0.297782	0.188695	1.25761	1.99159	-0.297782	1.26418	1.56457	Unchanged
PB.2801.76	1.17952	0.462098	1.17505	0.248621	0.662888	-5.00091	ENSMUSG00000027340.16	ENSMUSG00000027340.16	solute carrier family 23 (nucleobase transporters), member 2 [Source:MGI Symbol;Acc:MGI:1859682]	2	131894416	131987028	-1	Slc23a2	protein_coding	GO:0016020	membrane	A lipid bilayer along with all the proteins and protein complexes embedded in it an attached to it.	0.843961	1.50019	1.47035	1.47787	0.273705	0.53664	0.820931	1.16549	Unchanged
PB.22510.35	0.984712	0.92316	1.17494	0.248666	0.662965	-5.14186	ENSMUSG00000025423.17	ENSMUSG00000025423.17	protein inhibitor of activated STAT 2 [Source:MGI Symbol;Acc:MGI:1096566]	18	77152904	77241496	1	Pias2	protein_coding	GO:0008270	zinc ion binding	Interacting selectively and non-covalently with zinc (Zn) ions.	1.70804	1.73666	1.77541	0.997562	1.2601	0.53664	1.26418	1.37879	Unchanged
PB.4658.17	-0.449153	5.82518	-1.1749	0.248682	0.662965	-5.86537	ENSMUSG00000028228.6	ENSMUSG00000028228.6	copine III [Source:MGI Symbol;Acc:MGI:1917818]	4	19519254	19570108	-1	Cpne3	protein_coding	GO:0005634	nucleus	A membrane-bounded organelle of eukaryotic cells in which chromosomes are housed and replicated. In most cells, the nucleus contains all of the cell's chromosomes except the organellar chromosomes, and is the site of RNA synthesis and processing. In some species, or in specialized cell types, RNA metabolism or DNA replication may be absent.	5.25207	5.66369	5.73705	6.17383	6.2468	5.50493	6.03607	6.11013	Unchanged
PB.9900.51	1.202	0.541918	1.17485	0.248701	0.662965	-5.0421	ENSMUSG00000035354.10	ENSMUSG00000035354.10	UV radiation resistance associated gene [Source:MGI Symbol;Acc:MGI:1925860]	7	98534228	98790348	-1	Uvrag	protein_coding	GO:0005783	endoplasmic reticulum	The irregular network of unit membranes, visible only by electron microscopy, that occurs in the cytoplasm of many eukaryotic cells. The membranes form a complex meshwork of tubular channels, which are often expanded into slitlike cavities called cisternae. The ER takes two forms, rough (or granular), with ribosomes adhering to the outer surface, and smooth (with no ribosomes attached).	0.843961	2.11779	1.08299	0.680099	1.48054	-0.297782	1.74629	1.16549	Unchanged
PB.13755.3	-1.39069	-0.875926	-1.17481	0.248715	0.662965	-4.92594	ENSMUSG00000020277.11	ENSMUSG00000020277.11	phosphofructokinase, liver, B-type [Source:MGI Symbol;Acc:MGI:97547]	10	77822781	77845917	-1	Pfkl	protein_coding	GO:0005524	ATP binding	Interacting selectively and non-covalently with ATP, adenosine 5'-triphosphate, a universally important coenzyme and enzyme regulator.	-0.297782	0.397613	0.188695	0.272472	0.273705	1.74926	-0.297782	0.227619	Unchanged
PB.4174.39	-1.38257	-1.27217	-1.1748	0.248722	0.662965	-4.92596	ENSMUSG00000002227.16	ENSMUSG00000002227.16	Mov10 RISC complex RNA helicase [Source:MGI Symbol;Acc:MGI:97054]	3	104702152	104725879	-1	Mov10	protein_coding	GO:0004386	helicase activity	Catalysis of the reaction: ATP + H2O = ADP + phosphate, to drive the unwinding of a DNA or RNA helix.	0.383206	-0.297782	-0.297782	-0.297782	0.273705	1.74926	0.177833	-0.297782	Unchanged
PB.17805.89	0.58811	3.39693	1.17478	0.248727	0.662965	-5.61486	ENSMUSG00000021577.15	ENSMUSG00000021577.15	succinate dehydrogenase complex, subunit A, flavoprotein (Fp) [Source:MGI Symbol;Acc:MGI:1914195]	13	74470373	74498399	-1	Sdha	protein_coding	GO:0055114	oxidation-reduction process	A metabolic process that results in the removal or addition of one or more electrons to or from a substance, with or without the concomitant removal or addition of a proton or protons.	3.47495	4.1243	3.05603	3.51874	3.66399	2.7109	3.7571	3.52801	Unchanged
PB.2610.10	1.33248	0.580187	1.17478	0.248728	0.662965	-4.9735	ENSMUSG00000027288.17	ENSMUSG00000027288.17	zinc finger protein 106 [Source:MGI Symbol;Acc:MGI:1270153]	2	120337301	120394324	-1	Zfp106	protein_coding	GO:0005515	protein binding	Interacting selectively and non-covalently with any protein or protein complex (a complex of two or more proteins that may include other nonprotein molecules).	1.19264	0.86485	2.8098	1.83759	-0.297782	1.44613	0.820931	0.9151	Unchanged
PB.18819.3	1.13503	0.847293	1.17472	0.24875	0.662993	-5.06413	ENSMUSG00000033487.15	ENSMUSG00000033487.15	fibronectin type III domain containing 3A [Source:MGI Symbol;Acc:MGI:1196463]	14	72775386	72947443	-1	Fndc3a	protein_coding	GO:0005515	protein binding	Interacting selectively and non-covalently with any protein or protein complex (a complex of two or more proteins that may include other nonprotein molecules).	0.843961	2.11779	1.77541	0.680099	0.681957	0.53664	1.87682	1.87684	Unchanged
PB.15884.60	-1.52773	-0.029373	-1.17469	0.248765	0.663002	-4.85723	ENSMUSG00000020719.15	ENSMUSG00000020719.15	DEAD box helicase 5 [Source:MGI Symbol;Acc:MGI:105037]	11	106671181	106680011	-1	Ddx5	protein_coding	GO:0003676	nucleic acid binding	Interacting selectively and non-covalently with any nucleic acid.	-0.297782	-0.297782	2.13817	1.47787	0.999798	-0.297782	1.05951	1.72914	Unchanged
PB.11728.92	-1.38257	-0.875926	-1.17466	0.248776	0.663002	-4.92609	ENSMUSG00000014444.18	ENSMUSG00000014444.18	piezo-type mechanosensitive ion channel component 1 [Source:MGI Symbol;Acc:MGI:3603204]	8	123208437	123278068	-1	Piezo1	protein_coding	GO:0016021	integral component of membrane	The component of a membrane consisting of the gene products and protein complexes having at least some part of their peptide sequence embedded in the hydrophobic region of the membrane.	0.383206	-0.297782	0.188695	0.272472	0.273705	1.74926	0.177833	-0.297782	Unchanged
PB.22543.32	1.11463	0.406394	1.17462	0.248791	0.663004	-5.05405	ENSMUSG00000034006.18	ENSMUSG00000034006.18	solute carrier family 66 member 2 [Source:MGI Symbol;Acc:MGI:1914193]	18	80296507	80335940	1	Slc66a2	protein_coding	GO:0016020	membrane	A lipid bilayer along with all the proteins and protein complexes embedded in it an attached to it.	1.19264	1.50019	0.841726	1.25761	0.273705	1.0619	0.534923	1.16549	Unchanged
PB.15572.3	0.567397	3.66849	1.17457	0.248809	0.663004	-5.69433	ENSMUSG00000020873.16	ENSMUSG00000020873.16	solute carrier family 35, member B1 [Source:MGI Symbol;Acc:MGI:1343133]	11	95275518	95282602	1	Slc35b1	protein_coding	GO:0055085	transmembrane transport	The process in which a solute is transported across a lipid bilayer, from one side of a membrane to the other.	4.42118	4.35492	2.33757	2.98408	4.1551	3.46034	3.49787	4.76877	Unchanged
PB.4096.5	1.4903	-0.187966	1.17457	0.24881	0.663004	-4.9116	ENSMUSG00000038256.16	ENSMUSG00000038256.16	B cell CLL/lymphoma 9 [Source:MGI Symbol;Acc:MGI:1924828]	3	97110978	97205233	-1	Bcl9	protein_coding	GO:0008013	beta-catenin binding	Interacting selectively and non-covalently with the beta subunit of the catenin complex.	0.383206	1.21722	0.551848	2.25012	-0.297782	0.53664	0.177833	0.611928	Unchanged
PB.2031.44	-0.689797	2.40282	-1.17452	0.248831	0.663029	-5.44563	ENSMUSG00000026872.19	ENSMUSG00000026872.19	zinc finger E-box binding homeobox 2 [Source:MGI Symbol;Acc:MGI:1344407]	2	44873644	45007407	-1	Zeb2	protein_coding	GO:0003677	DNA binding	Any molecular function by which a gene product interacts selectively and non-covalently with DNA (deoxyribonucleic acid).	2.38684	1.93977	3.16499	2.75041	2.83592	2.7109	2.70747	2.01081	Unchanged
PB.17759.3	-1.2984	0.684268	-1.17439	0.248881	0.66307	-5.00006	ENSMUSG00000048280.19	ENSMUSG00000048280.19	zinc finger protein 738 [Source:MGI Symbol;Acc:MGI:3040706]	13	67806804	67835190	-1	Zfp738	protein_coding	GO:0006355	regulation of transcription, DNA-templated	Any process that modulates the frequency, rate or extent of cellular DNA-templated transcription.	1.19264	-0.297782	2.02709	1.66891	0.681957	1.99962	0.820931	1.87684	Unchanged
PB.21769.73	-1.52773	-0.363515	-1.17436	0.248892	0.66307	-4.85753	ENSMUSG00000024066.10	ENSMUSG00000024066.10	xanthine dehydrogenase [Source:MGI Symbol;Acc:MGI:98973]	17	74190890	74257191	-1	Xdh	protein_coding	GO:0055114	oxidation-reduction process	A metabolic process that results in the removal or addition of one or more electrons to or from a substance, with or without the concomitant removal or addition of a proton or protons.	-0.297782	-0.297782	1.77541	0.997562	0.999798	-0.297782	0.534923	1.16549	Unchanged
PB.14570.6	0.599718	4.13208	1.17435	0.248896	0.66307	-5.69381	ENSMUSG00000020463.16	ENSMUSG00000020463.16	protein phosphatase 4 regulatory subunit 3B [Source:MGI Symbol;Acc:MGI:2144474]	11	29122890	29170797	1	Ppp4r3b	protein_coding	GO:0005634	nucleus	A membrane-bounded organelle of eukaryotic cells in which chromosomes are housed and replicated. In most cells, the nucleus contains all of the cell's chromosomes except the organellar chromosomes, and is the site of RNA synthesis and processing. In some species, or in specialized cell types, RNA metabolism or DNA replication may be absent.	4.4858	4.39001	4.39505	4.27419	4.83248	2.7109	4.0056	4.38044	Unchanged
PB.7394.44	-1.04493	1.37234	-1.17429	0.248922	0.66307	-5.09875	ENSMUSG00000047592.18	ENSMUSG00000047592.18	neurexophilin and PC-esterase domain family, member 5 [Source:MGI Symbol;Acc:MGI:3584036]	5	138224160	138251625	1	Nxpe5	protein_coding	GO:0003674	molecular_function	A molecular process that can be carried out by the action of a single macromolecular machine, usually via direct physical interactions with other molecular entities. Function in this sense denotes an action, or activity, that a gene product (or a complex) performs. These actions are described from two distinct but related perspectives: (1) biochemical activity, and (2) role as a component in a larger system/process.	0.383206	1.21722	2.13817	2.12528	1.2601	1.99962	2.20966	2.35115	Unchanged
PB.23070.1	-1.50526	-0.410315	-1.17429	0.248922	0.66307	-4.90611	novelGene_12923												0.383206	-0.297782	0.841726	0.272472	1.99159	-0.297782	0.177833	1.16549	Unchanged
PB.8717.12	0.984712	0.431972	1.17428	0.248925	0.66307	-5.14255	ENSMUSG00000030335.7	ENSMUSG00000030335.7	mitochondrial ribosomal protein L51 [Source:MGI Symbol;Acc:MGI:1913743]	6	125168764	125173232	1	Mrpl51	protein_coding				1.70804	1.73666	0.841726	0.680099	1.2601	0.53664	1.05951	0.227619	Unchanged
PB.12132.27	-1.30722	0.0611111	-1.17424	0.248939	0.66307	-4.94802	ENSMUSG00000034342.10	ENSMUSG00000034342.10	Casitas B-lineage lymphoma [Source:MGI Symbol;Acc:MGI:88279]	9	44054273	44145346	-1	Cbl	protein_coding	GO:0005515	protein binding	Interacting selectively and non-covalently with any protein or protein complex (a complex of two or more proteins that may include other nonprotein molecules).	0.843961	-0.297782	1.63092	1.66891	1.2601	0.53664	0.177833	0.611928	Unchanged
PB.22379.173	-1.32012	0.480237	-1.17424	0.248942	0.66307	-4.94803	ENSMUSG00000024621.17	ENSMUSG00000024621.17	colony stimulating factor 1 receptor [Source:MGI Symbol;Acc:MGI:1339758]	18	61233670	61265221	1	Csf1r	protein_coding				-0.297782	0.86485	1.47035	2.12528	1.2601	0.53664	1.26418	1.37879	Unchanged
PB.8571.42	-1.32012	0.134293	-1.17422	0.248948	0.66307	-4.94805	ENSMUSG00000024104.12	ENSMUSG00000024104.12	WASH complex subunit 2` [Source:MGI Symbol;Acc:MGI:106463]	6	116184999	116239647	1	Washc2	protein_coding	GO:0016020	membrane	A lipid bilayer along with all the proteins and protein complexes embedded in it an attached to it.	-0.297782	0.86485	0.841726	0.272472	1.2601	0.53664	1.87682	1.37879	Unchanged
PB.14886.10	-1.18324	0.853427	-1.17417	0.248967	0.663091	-5.04403	ENSMUSG00000048076.15	ENSMUSG00000048076.15	ADP-ribosylation factor 1 [Source:MGI Symbol;Acc:MGI:99431]	11	59102238	59119096	-1	Arf1	protein_coding	GO:0005525	GTP binding	Interacting selectively and non-covalently with GTP, guanosine triphosphate.	0.843961	0.397613	0.551848	1.66891	2.12835	0.53664	2.20966	2.24638	Unchanged
PB.5773.45	0.680246	3.03129	1.17405	0.249018	0.663194	-5.52299	ENSMUSG00000040964.17	ENSMUSG00000040964.17	Rho guanine nucleotide exchange factor (GEF) 10-like [Source:MGI Symbol;Acc:MGI:1920004]	4	140241796	140393323	-1	Arhgef10l	protein_coding	GO:0005515	protein binding	Interacting selectively and non-covalently with any protein or protein complex (a complex of two or more proteins that may include other nonprotein molecules).	2.8466	3.44493	3.85949	3.30511	1.8405	3.46034	3.27926	3.11708	Unchanged
PB.2964.47	-1.08575	1.02485	-1.17399	0.249038	0.663194	-5.09474	ENSMUSG00000027475.10	ENSMUSG00000027475.10	kinesin family member 3B [Source:MGI Symbol;Acc:MGI:107688]	2	153133333	153175310	1	Kif3b	protein_coding	GO:0005524	ATP binding	Interacting selectively and non-covalently with ATP, adenosine 5'-triphosphate, a universally important coenzyme and enzyme regulator.	1.19264	0.397613	1.90673	1.47787	1.67172	1.44613	1.05951	2.24638	Unchanged
PB.21140.5	0.714495	2.22919	1.17399	0.249039	0.663194	-5.45427	ENSMUSG00000042644.10	ENSMUSG00000042644.10	inositol 1,4,5-triphosphate receptor 3 [Source:MGI Symbol;Acc:MGI:96624]	17	27276278	27341197	1	Itpr3	protein_coding	GO:0016020	membrane	A lipid bilayer along with all the proteins and protein complexes embedded in it an attached to it.	2.74466	2.77808	2.66889	2.36502	1.48054	3.08041	2.20966	2.01081	Unchanged
PB.1889.4	-1.32012	0.0296687	-1.17386	0.249092	0.663304	-4.9484	ENSMUSG00000026817.15	ENSMUSG00000026817.15	adenylate kinase 1 [Source:MGI Symbol;Acc:MGI:87977]	2	32511770	32525070	1	Ak1	protein_coding	GO:0005524	ATP binding	Interacting selectively and non-covalently with ATP, adenosine 5'-triphosphate, a universally important coenzyme and enzyme regulator.	-0.297782	0.86485	0.841726	0.272472	1.2601	0.53664	1.05951	1.56457	Unchanged
PB.18423.63	-1.19158	0.253595	-1.17379	0.249118	0.663327	-5.00312	ENSMUSG00000021794.17	ENSMUSG00000021794.17	glutamate dehydrogenase 1 [Source:MGI Symbol;Acc:MGI:95753]	14	34032684	34067222	1	Glud1	protein_coding	GO:0055114	oxidation-reduction process	A metabolic process that results in the removal or addition of one or more electrons to or from a substance, with or without the concomitant removal or addition of a proton or protons.	0.383206	0.397613	1.63092	0.997562	1.2601	1.0619	1.05951	0.227619	Unchanged
PB.718.46	-0.836967	2.55847	-1.17378	0.249123	0.663327	-5.39684	ENSMUSG00000044768.17	ENSMUSG00000044768.17	macrophage immunometabolism regulator [Source:MGI Symbol;Acc:MGI:1277184]	1	97534043	97589799	-1	Macir	protein_coding	GO:0005737	cytoplasm	All of the contents of a cell excluding the plasma membrane and nucleus, but including other subcellular structures.	1.47324	2.41898	2.4278	3.05426	3.66399	1.44613	3.37071	3.91738	Unchanged
PB.2321.5	0.812835	2.16212	1.17373	0.249143	0.66333	-5.38444	ENSMUSG00000033955.14	ENSMUSG00000033955.14	tankyrase 1 binding protein 1 [Source:MGI Symbol;Acc:MGI:2446193]	2	84878366	84903392	1	Tnks1bp1	protein_coding				2.38684	2.54887	3.72359	2.25012	1.2601	2.56321	2.30549	1.87684	Unchanged
PB.13088.6	0.851165	1.12836	1.17372	0.249147	0.66333	-5.3172	ENSMUSG00000032525.16	ENSMUSG00000032525.16	natural killer tumor recognition sequence [Source:MGI Symbol;Acc:MGI:97346]	9	121548235	121585909	1	Nktr	protein_coding	GO:0003755	peptidyl-prolyl cis-trans isomerase activity	Catalysis of the reaction: peptidyl-proline (omega=180) = peptidyl-proline (omega=0).	2.74466	1.93977	2.13817	0.997562	1.99159	1.0619	1.26418	0.227619	Unchanged
PB.5776.33	1.56199	-0.747617	1.17366	0.249169	0.663359	-4.86409	ENSMUSG00000028927.7	ENSMUSG00000028927.7	peptidyl arginine deiminase, type II [Source:MGI Symbol;Acc:MGI:1338892]	4	140633655	140679897	1	Padi2	protein_coding	GO:0005509	calcium ion binding	Interacting selectively and non-covalently with calcium ions (Ca2+).	-0.297782	1.50019	1.28963	1.25761	-0.297782	-0.297782	0.534923	-0.297782	Unchanged
PB.20005.27	-0.714679	2.53495	-1.17356	0.249209	0.663367	-5.42744	ENSMUSG00000039637.16	ENSMUSG00000039637.16	coronin 7 [Source:MGI Symbol;Acc:MGI:1926135]	16	4443997	4497641	-1	Coro7	protein_coding	GO:0005515	protein binding	Interacting selectively and non-covalently with any protein or protein complex (a complex of two or more proteins that may include other nonprotein molecules).	2.63496	1.50019	3.05603	3.46822	2.57381	2.84486	2.63554	2.78436	Unchanged
PB.4879.30	1.15928	0.305141	1.17354	0.249216	0.663367	-5.0668	ENSMUSG00000007613.16	ENSMUSG00000007613.16	transforming growth factor, beta receptor I [Source:MGI Symbol;Acc:MGI:98728]	4	47353222	47414931	1	Tgfbr1	protein_coding	GO:0016020	membrane	A lipid bilayer along with all the proteins and protein complexes embedded in it an attached to it.	1.19264	1.73666	2.02709	0.272472	0.681957	0.53664	0.820931	0.227619	Unchanged
PB.21366.5	-0.655136	1.58326	-1.17354	0.249217	0.663367	-5.53455	ENSMUSG00000024397.15	ENSMUSG00000024397.15	allograft inflammatory factor 1 [Source:MGI Symbol;Acc:MGI:1343098]	17	35389967	35395044	-1	Aif1	protein_coding				3.40982	1.93977	0.188695	0.272472	3.41936	3.08041	2.10702	1.56457	Unchanged
PB.14315.50	1.35378	0.408796	1.17351	0.249228	0.663367	-4.91262	ENSMUSG00000025354.6	ENSMUSG00000025354.6	DnaJ heat shock protein family (Hsp40) member C14 [Source:MGI Symbol;Acc:MGI:1921580]	10	128639931	128655315	1	Dnajc14	protein_coding				1.19264	0.397613	1.47035	1.83759	0.273705	-0.297782	1.74629	1.56457	Unchanged
PB.19458.1	0.697289	2.04051	1.17351	0.249228	0.663367	-5.42865	ENSMUSG00000056665.3	ENSMUSG00000056665.3	thioesterase superfamily member 6 [Source:MGI Symbol;Acc:MGI:1925301]	15	74593053	74596488	1	Them6	protein_coding	GO:0003674	molecular_function	A molecular process that can be carried out by the action of a single macromolecular machine, usually via direct physical interactions with other molecular entities. Function in this sense denotes an action, or activity, that a gene product (or a complex) performs. These actions are described from two distinct but related perspectives: (1) biochemical activity, and (2) role as a component in a larger system/process.	2.51623	2.88034	1.47035	1.83759	2.12835	1.99962	2.30549	2.85732	Unchanged
PB.22255.61	-0.700921	2.13904	-1.17341	0.249267	0.663394	-5.45537	ENSMUSG00000024498.17	ENSMUSG00000024498.17	transcription elongation regulator 1 (CA150) [Source:MGI Symbol;Acc:MGI:1926421]	18	42644552	42708858	1	Tcerg1	protein_coding	GO:0005515	protein binding	Interacting selectively and non-covalently with any protein or protein complex (a complex of two or more proteins that may include other nonprotein molecules).	1.90993	2.54887	1.63092	1.98859	3.36503	2.21289	2.39535	2.62632	Unchanged
PB.1291.123	-1.51338	-0.480126	-1.17337	0.249285	0.663394	-4.90699	ENSMUSG00000073490.12	ENSMUSG00000073490.12	interferon activated gene 207 [Source:MGI Symbol;Acc:MGI:2138302]	1	173550993	173569313	-1	Ifi207	protein_coding	GO:0002218	activation of innate immune response	Any process that initiates an innate immune response. Innate immune responses are defense responses mediated by germline encoded components that directly recognize components of potential pathogens. Examples of this process include activation of the hypersensitive response of Arabidopsis thaliana and activation of any NOD or TLR signaling pathway in vertebrate species.	-0.297782	0.397613	-0.297782	0.680099	1.99159	-0.297782	1.26418	0.9151	Unchanged
PB.7990.308	0.579328	3.67824	1.17337	0.249285	0.663394	-5.61581	ENSMUSG00000029816.11	ENSMUSG00000029816.11	glycoprotein (transmembrane) nmb [Source:MGI Symbol;Acc:MGI:1934765]	6	49013480	49047863	1	Gpnmb	protein_coding				4.00237	3.5726	4.39505	4.24448	3.66399	2.7109	3.53788	3.84746	Unchanged
PB.18846.309	-1.15836	0.31991	-1.17336	0.249289	0.663394	-5.06954	ENSMUSG00000021998.17	ENSMUSG00000021998.17	lymphocyte cytosolic protein 1 [Source:MGI Symbol;Acc:MGI:104808]	14	75368541	75468282	1	Lcp1	protein_coding	GO:0005509	calcium ion binding	Interacting selectively and non-covalently with calcium ions (Ca2+).	0.843961	0.397613	1.63092	1.25761	0.999798	2.21289	1.05951	-0.297782	Unchanged
PB.1522.32	1.17952	0.0554751	1.17334	0.249295	0.663394	-5.00262	ENSMUSG00000026657.18	ENSMUSG00000026657.18	FERM domain containing 4A [Source:MGI Symbol;Acc:MGI:1919850]	2	4022528	4618854	1	Frmd4a	protein_coding				0.843961	1.50019	0.551848	0.272472	0.273705	0.53664	0.820931	1.16549	Unchanged
PB.23559.3	-0.644108	2.79364	-1.17325	0.249331	0.663463	-5.49516	ENSMUSG00000016409.5	ENSMUSG00000016409.5	NFKB activating protein [Source:MGI Symbol;Acc:MGI:1914300]	X	36390448	36414399	1	Nkap	protein_coding	GO:0003682	chromatin binding	Interacting selectively and non-covalently with chromatin, the network of fibers of DNA, protein, and sometimes RNA, that make up the chromosomes of the eukaryotic nucleus during interphase.	2.74466	2.11779	3.49222	3.18513	3.05766	2.96744	2.8414	2.92678	Unchanged
PB.8441.7	-1.59107	-0.854933	-1.17322	0.249343	0.663465	-4.87759	ENSMUSG00000072872.4	ENSMUSG00000072872.4	RING1 and YY1 binding protein [Source:MGI Symbol;Acc:MGI:1929059]	6	100205526	100264446	-1	Rybp	protein_coding	GO:0045893	positive regulation of transcription, DNA-templated	Any process that activates or increases the frequency, rate or extent of cellular DNA-templated transcription.	-0.297782	-0.297782	1.08299	0.997562	-0.297782	2.21289	0.177833	-0.297782	Unchanged
PB.19562.8	-0.952689	1.20154	-1.17312	0.249382	0.663519	-5.16128	ENSMUSG00000018008.9	ENSMUSG00000018008.9	cytohesin 4 [Source:MGI Symbol;Acc:MGI:2441702]	15	78481247	78506219	1	Cyth4	protein_coding	GO:0032012	regulation of ARF protein signal transduction	Any process that modulates the frequency, rate or extent of ARF protein signal transduction.	0.843961	1.21722	1.28963	1.47787	1.99159	1.44613	1.87682	2.24638	Unchanged
PB.4538.3	-0.536524	5.29726	-1.17311	0.249388	0.663519	-5.77589	ENSMUSG00000028180.19	ENSMUSG00000028180.19	zinc finger, RAN-binding domain containing 2 [Source:MGI Symbol;Acc:MGI:1858211]	3	157239797	157254047	1	Zranb2	protein_coding	GO:0003723	RNA binding	Interacting selectively and non-covalently with an RNA molecule or a portion thereof.	4.60696	4.49044	5.37824	6.14999	5.72811	4.31659	6.15018	5.74708	Unchanged
PB.6129.15	0.592719	3.24212	1.17308	0.249398	0.663519	-5.66314	ENSMUSG00000039899.6	ENSMUSG00000039899.6	fibrinogen-like protein 2 [Source:MGI Symbol;Acc:MGI:103266]	5	21577640	21583372	1	Fgl2	protein_coding	GO:0008233	peptidase activity	Catalysis of the hydrolysis of a peptide bond. A peptide bond is a covalent bond formed when the carbon atom from the carboxyl group of one amino acid shares electrons with the nitrogen atom from the amino group of a second amino acid.	4.08812	4.24422	1.63092	2.36502	4.33545	2.7109	3.49787	3.98407	Unchanged
PB.1056.1	0.958733	1.35539	1.17305	0.249412	0.663519	-5.22874	ENSMUSG00000042684.9	ENSMUSG00000042684.9	N-acetylneuraminate pyruvate lyase [Source:MGI Symbol;Acc:MGI:1921341]	1	153378761	153425791	-1	Npl	protein_coding	GO:0003824	catalytic activity	Catalysis of a biochemical reaction at physiological temperatures. In biologically catalyzed reactions, the reactants are known as substrates, and the catalysts are naturally occurring macromolecular substances known as enzymes. Enzymes possess specific binding sites for substrates, and are usually composed wholly or largely of protein, but RNA that has catalytic activity (ribozyme) is often also regarded as enzymatic.	1.90993	2.27623	1.28963	2.47144	1.8405	0.53664	1.05951	2.1334	Unchanged
PB.11850.1	-1.59107	-1.60209	-1.17301	0.249428	0.663519	-4.8778	novelGene_6488												-0.297782	-0.297782	-0.297782	-0.297782	-0.297782	2.21289	0.177833	-0.297782	Unchanged
PB.20232.19	-0.435613	7.11545	-1.17298	0.249441	0.663519	-5.97857	ENSMUSG00000045983.17	ENSMUSG00000045983.17	eukaryotic translation initiation factor 4, gamma 1 [Source:MGI Symbol;Acc:MGI:2384784]	16	20487063	20511634	1	Eif4g1	protein_coding	GO:0003743	translation initiation factor activity	Functions in the initiation of ribosome-mediated translation of mRNA into a polypeptide.	6.94833	6.30207	8.08179	7.37553	6.57464	7.61296	7.06867	7.01257	Unchanged
PB.13533.20	-1.52773	-0.541577	-1.17297	0.249442	0.663519	-4.85882	ENSMUSG00000003226.8	ENSMUSG00000003226.8	RAN binding protein 2 [Source:MGI Symbol;Acc:MGI:894323]	10	58282742	58330178	1	Ranbp2	protein_coding				-0.297782	-0.297782	1.90673	0.997562	0.999798	-0.297782	0.177833	0.611928	Unchanged
PB.9767.25	-1.52773	-0.644885	-1.17292	0.249464	0.663547	-4.85887	ENSMUSG00000030536.11	ENSMUSG00000030536.11	IQ motif containing GTPase activating protein 1 [Source:MGI Symbol;Acc:MGI:1352757]	7	80361331	80475722	-1	Iqgap1	protein_coding	GO:0005515	protein binding	Interacting selectively and non-covalently with any protein or protein complex (a complex of two or more proteins that may include other nonprotein molecules).	-0.297782	-0.297782	1.63092	0.680099	0.999798	-0.297782	0.177833	0.611928	Unchanged
PB.22869.61	0.827927	1.2161	1.17288	0.249479	0.663556	-5.32099	ENSMUSG00000024737.3	ENSMUSG00000024737.3	solute carrier family 15, member 3 [Source:MGI Symbol;Acc:MGI:1929691]	19	10817091	10836726	1	Slc15a3	protein_coding				2.63496	1.93977	0.188695	1.25761	1.67172	1.44613	1.44339	2.35115	Unchanged
PB.2369.19	-1.4507	-0.12624	-1.17276	0.249524	0.663594	-4.94148	ENSMUSG00000040549.17	ENSMUSG00000040549.17	cytoskeleton associated protein 5 [Source:MGI Symbol;Acc:MGI:1923036]	2	91357107	91451009	1	Ckap5	protein_coding	GO:0005737	cytoplasm	All of the contents of a cell excluding the plasma membrane and nucleus, but including other subcellular structures.	-0.297782	0.86485	0.551848	0.272472	2.3682	-0.297782	1.05951	1.16549	Unchanged
PB.12674.17	-1.12297	0.236482	-1.17272	0.249543	0.663594	-5.09246	ENSMUSG00000056919.10	ENSMUSG00000056919.10	centrosomal protein 162 [Source:MGI Symbol;Acc:MGI:1925343]	9	87071630	87137589	-1	Cep162	protein_coding	GO:0005634	nucleus	A membrane-bounded organelle of eukaryotic cells in which chromosomes are housed and replicated. In most cells, the nucleus contains all of the cell's chromosomes except the organellar chromosomes, and is the site of RNA synthesis and processing. In some species, or in specialized cell types, RNA metabolism or DNA replication may be absent.	1.19264	0.397613	1.08299	-0.297782	1.99159	1.0619	1.44339	0.611928	Unchanged
PB.11007.20	-1.52773	-0.390257	-1.17272	0.249543	0.663594	-4.85906	ENSMUSG00000036054.16	ENSMUSG00000036054.16	SURP and G patch domain containing 2 [Source:MGI Symbol;Acc:MGI:2678085]	8	70686876	70732565	1	Sugp2	protein_coding	GO:0005634	nucleus	A membrane-bounded organelle of eukaryotic cells in which chromosomes are housed and replicated. In most cells, the nucleus contains all of the cell's chromosomes except the organellar chromosomes, and is the site of RNA synthesis and processing. In some species, or in specialized cell types, RNA metabolism or DNA replication may be absent.	-0.297782	-0.297782	1.90673	1.25761	0.999798	-0.297782	1.05951	0.227619	Unchanged
PB.6575.6	0.848074	2.16976	1.1727	0.249549	0.663594	-5.44773	ENSMUSG00000029153.12	ENSMUSG00000029153.12	OCIA domain containing 2 [Source:MGI Symbol;Acc:MGI:1916377]	5	73479542	73498371	-1	Ociad2	protein_coding				2.74466	3.37659	1.77541	1.83759	3.7513	0.53664	2.20966	2.92678	Unchanged
PB.5421.34	-1.39069	-0.00520327	-1.17269	0.249553	0.663594	-4.92799	ENSMUSG00000028649.22	ENSMUSG00000028649.22	microtubule-actin crosslinking factor 1 [Source:MGI Symbol;Acc:MGI:108559]	4	123243426	123578153	-1	Macf1	protein_coding	GO:0005509	calcium ion binding	Interacting selectively and non-covalently with calcium ions (Ca2+).	-0.297782	0.397613	1.08299	1.83759	0.273705	1.74926	0.534923	0.611928	Unchanged
PB.2372.44	-0.557017	3.55572	-1.17262	0.249579	0.663594	-5.62075	ENSMUSG00000027247.17	ENSMUSG00000027247.17	Rho GTPase activating protein 1 [Source:MGI Symbol;Acc:MGI:2445003]	2	91480205	91502671	1	Arhgap1	protein_coding	GO:0007165	signal transduction	The cellular process in which a signal is conveyed to trigger a change in the activity or state of a cell. Signal transduction begins with reception of a signal (e.g. a ligand binding to a receptor or receptor activation by a stimulus such as light), or for signal transduction in the absence of ligand, signal-withdrawal or the activity of a constitutively active receptor. Signal transduction ends with regulation of a downstream cellular process, e.g. regulation of transcription or regulation of a metabolic process. Signal transduction covers signaling from receptors located on the surface of the cell and signaling via molecules located within the cell. For signaling between cells, signal transduction is restricted to events at and within the receiving cell.	3.27004	3.22936	3.16499	3.46822	3.91151	3.61837	4.26596	4.10885	Unchanged
PB.10028.61	1.27939	0.389824	1.1726	0.249588	0.663594	-4.9953	ENSMUSG00000030894.6	ENSMUSG00000030894.6	tripeptidyl peptidase I [Source:MGI Symbol;Acc:MGI:1336194]	7	105394018	105401442	-1	Tpp1	protein_coding	GO:0004252	serine-type endopeptidase activity	Catalysis of the hydrolysis of internal, alpha-peptide bonds in a polypeptide chain by a catalytic mechanism that involves a catalytic triad consisting of a serine nucleophile that is activated by a proton relay involving an acidic residue (e.g. aspartate or glutamate) and a basic residue (usually histidine).	1.19264	1.21722	1.90673	0.680099	0.999798	-0.297782	1.60278	0.611928	Unchanged
PB.22826.2	-0.426926	6.67368	-1.17257	0.249599	0.663594	-5.91708	ENSMUSG00000071646.10	ENSMUSG00000071646.10	metastasis-associated gene family, member 2 [Source:MGI Symbol;Acc:MGI:1346340]	19	8919239	8929667	1	Mta2	protein_coding	GO:0006355	regulation of transcription, DNA-templated	Any process that modulates the frequency, rate or extent of cellular DNA-templated transcription.	5.91151	6.0179	7.16694	7.28722	6.16966	6.63753	7.48664	6.78369	Unchanged
PB.20024.60	-0.728254	2.29817	-1.17257	0.249601	0.663594	-5.3974	ENSMUSG00000022536.15	ENSMUSG00000022536.15	glyoxylate reductase 1 homolog (Arabidopsis) [Source:MGI Symbol;Acc:MGI:1921272]	16	4831773	4867727	-1	Glyr1	protein_coding	GO:0055114	oxidation-reduction process	A metabolic process that results in the removal or addition of one or more electrons to or from a substance, with or without the concomitant removal or addition of a proton or protons.	1.90993	1.93977	2.8098	2.66328	2.83592	2.21289	3.02151	2.35115	Unchanged
PB.1871.5	0.485014	4.62736	1.17252	0.24962	0.663594	-5.75101	ENSMUSG00000039254.17	ENSMUSG00000039254.17	protein-O-mannosyltransferase 1 [Source:MGI Symbol;Acc:MGI:2138994]	2	32126602	32145017	1	Pomt1	protein_coding	GO:0016020	membrane	A lipid bilayer along with all the proteins and protein complexes embedded in it an attached to it.	4.77152	4.80839	4.91525	4.80866	4.27781	4.362	4.87798	4.47622	Unchanged
PB.7243.4	1.31113	0.194395	1.17249	0.249633	0.663594	-4.96029	ENSMUSG00000025533.16	ENSMUSG00000025533.16	argininosuccinate lyase [Source:MGI Symbol;Acc:MGI:88084]	5	130040099	130058088	-1	Asl	protein_coding	GO:0003824	catalytic activity	Catalysis of a biochemical reaction at physiological temperatures. In biologically catalyzed reactions, the reactants are known as substrates, and the catalysts are naturally occurring macromolecular substances known as enzymes. Enzymes possess specific binding sites for substrates, and are usually composed wholly or largely of protein, but RNA that has catalytic activity (ribozyme) is often also regarded as enzymatic.	1.19264	0.86485	0.551848	1.83759	0.681957	-0.297782	1.05951	0.9151	Unchanged
PB.10083.102	-1.2329	0.418093	-1.17238	0.249674	0.663594	-5.02599	ENSMUSG00000005610.18	ENSMUSG00000005610.18	eukaryotic translation initiation factor 4, gamma 2 [Source:MGI Symbol;Acc:MGI:109207]	7	110666957	110682237	-1	Eif4g2	protein_coding	GO:0005515	protein binding	Interacting selectively and non-covalently with any protein or protein complex (a complex of two or more proteins that may include other nonprotein molecules).	-0.297782	1.73666	0.551848	0.997562	1.48054	1.0619	1.05951	1.72914	Unchanged
PB.20885.46	1.3268	0.798599	1.17237	0.249679	0.663594	-4.97588	ENSMUSG00000062078.16	ENSMUSG00000062078.16	quaking, KH domain containing RNA binding [Source:MGI Symbol;Acc:MGI:97837]	17	10421530	10538783	-1	Qk	protein_coding	GO:0003676	nucleic acid binding	Interacting selectively and non-covalently with any nucleic acid.	0.843961	1.21722	2.74107	1.98859	-0.297782	1.44613	1.74629	1.16549	Unchanged
PB.6793.36	-1.4507	0.649671	-1.17237	0.249681	0.663594	-4.94187	ENSMUSG00000029304.15	ENSMUSG00000029304.15	secreted phosphoprotein 1 [Source:MGI Symbol;Acc:MGI:98389]	5	104582984	104588916	1	Spp1	protein_coding	GO:0007155	cell adhesion	The attachment of a cell, either to another cell or to an underlying substrate such as the extracellular matrix, via cell adhesion molecules.	-0.297782	0.86485	1.90673	1.83759	2.3682	-0.297782	1.9965	1.72914	Unchanged
PB.5571.33	-1.29058	0.229267	-1.17228	0.249714	0.663594	-4.96303	ENSMUSG00000028906.18	ENSMUSG00000028906.18	erythrocyte membrane protein band 4.1 [Source:MGI Symbol;Acc:MGI:95401]	4	131650724	131802632	-1	Epb41	protein_coding	GO:0005886	plasma membrane	The membrane surrounding a cell that separates the cell from its external environment. It consists of a phospholipid bilayer and associated proteins.	0.843961	-0.297782	0.841726	0.997562	0.681957	1.44613	1.05951	1.56457	Unchanged
PB.22850.10	-1.29058	0.496911	-1.17223	0.249736	0.663594	-4.96308	ENSMUSG00000010663.6	ENSMUSG00000010663.6	fatty acid desaturase 1 [Source:MGI Symbol;Acc:MGI:1923517]	19	10160252	10174241	1	Fads1	protein_coding	GO:0016021	integral component of membrane	The component of a membrane consisting of the gene products and protein complexes having at least some part of their peptide sequence embedded in the hydrophobic region of the membrane.	0.843961	-0.297782	1.28963	1.47787	0.681957	1.44613	1.87682	1.37879	Unchanged
PB.21750.41	-0.577405	3.27656	-1.1722	0.249748	0.663594	-5.58716	ENSMUSG00000024053.12	ENSMUSG00000024053.12	elastin microfibril interfacer 2 [Source:MGI Symbol;Acc:MGI:2389136]	17	71559167	71618973	-1	Emilin2	protein_coding	GO:0005515	protein binding	Interacting selectively and non-covalently with any protein or protein complex (a complex of two or more proteins that may include other nonprotein molecules).	3.11524	2.88034	3.26629	3.12118	3.41936	3.69133	3.61471	3.81119	Unchanged
PB.14377.127	1.13503	0.331837	1.17219	0.249752	0.663594	-5.06672	ENSMUSG00000009073.17	ENSMUSG00000009073.17	neurofibromin 2 [Source:MGI Symbol;Acc:MGI:97307]	11	4715845	4799536	-1	Nf2	protein_coding	GO:0003779	actin binding	Interacting selectively and non-covalently with monomeric or multimeric forms of actin, including actin filaments.	0.843961	2.11779	0.841726	0.272472	0.681957	0.53664	1.60278	0.611928	Unchanged
PB.120.20	-1.30722	0.86337	-1.17218	0.249754	0.663594	-4.95004	ENSMUSG00000073725.9	ENSMUSG00000073725.9	LMBR1 domain containing 1 [Source:MGI Symbol;Acc:MGI:1915671]	1	24717711	24805382	1	Lmbrd1	protein_coding	GO:0016020	membrane	A lipid bilayer along with all the proteins and protein complexes embedded in it an attached to it.	0.843961	-0.297782	2.4278	2.36502	1.2601	0.53664	2.20966	1.72914	Unchanged
PB.7285.62	0.416104	7.10406	1.17217	0.249759	0.663594	-5.99769	ENSMUSG00000040751.13	ENSMUSG00000040751.13	linker for activation of T cells family, member 2 [Source:MGI Symbol;Acc:MGI:1926479]	5	134628876	134643879	-1	Lat2	protein_coding	GO:0042113	B cell activation	The change in morphology and behavior of a mature or immature B cell resulting from exposure to a mitogen, cytokine, chemokine, cellular ligand, or an antigen for which it is specific.	7.16115	7.39735	6.41459	7.04161	7.24658	6.42934	7.26022	7.93404	Unchanged
PB.20267.24	0.488778	5.70858	1.17217	0.24976	0.663594	-5.87897	ENSMUSG00000004460.18	ENSMUSG00000004460.18	DnaJ heat shock protein family (Hsp40) member B11 [Source:MGI Symbol;Acc:MGI:1915088]	16	22676595	22698384	1	Dnajb11	protein_coding	GO:0051082	unfolded protein binding	Interacting selectively and non-covalently with an unfolded protein.	5.93484	6.16697	4.58351	5.27327	6.27654	4.75136	6.22561	6.60454	Unchanged
PB.14131.97	1.17952	-0.691685	1.17215	0.249769	0.663594	-5.00382	ENSMUSG00000020130.10	ENSMUSG00000020130.10	TBC1 domain family, member 15 [Source:MGI Symbol;Acc:MGI:1913937]	10	115033777	115087372	-1	Tbc1d15	protein_coding	GO:0005737	cytoplasm	All of the contents of a cell excluding the plasma membrane and nucleus, but including other subcellular structures.	0.843961	1.50019	-0.297782	-0.297782	0.273705	0.53664	0.177833	0.611928	Unchanged
PB.5800.50	0.529728	3.95981	1.17213	0.249773	0.663594	-5.69364	ENSMUSG00000006219.13	ENSMUSG00000006219.13	filamin binding LIM protein 1 [Source:MGI Symbol;Acc:MGI:1921452]	4	141303373	141333407	-1	Fblim1	protein_coding	GO:0005737	cytoplasm	All of the contents of a cell excluding the plasma membrane and nucleus, but including other subcellular structures.	4.2457	4.42427	4.30267	3.56754	4.05569	3.54151	4.03385	3.95111	Unchanged
PB.4305.2	-0.415758	6.26425	-1.17213	0.249775	0.663594	-5.90749	ENSMUSG00000028127.11	ENSMUSG00000028127.11	ATP-binding cassette, sub-family D (ALD), member 3 [Source:MGI Symbol;Acc:MGI:1349216]	3	121552423	121608951	-1	Abcd3	protein_coding	GO:0016021	integral component of membrane	The component of a membrane consisting of the gene products and protein complexes having at least some part of their peptide sequence embedded in the hydrophobic region of the membrane.	5.77595	5.97232	6.52092	6.49092	6.42997	6.12141	6.64743	6.24541	Unchanged
PB.12928.31	1.16925	1.08996	1.1721	0.249785	0.663594	-5.11851	ENSMUSG00000025647.17	ENSMUSG00000025647.17	shisa family member 5 [Source:MGI Symbol;Acc:MGI:1915044]	9	108867633	108886845	1	Shisa5	protein_coding	GO:0005634	nucleus	A membrane-bounded organelle of eukaryotic cells in which chromosomes are housed and replicated. In most cells, the nucleus contains all of the cell's chromosomes except the organellar chromosomes, and is the site of RNA synthesis and processing. In some species, or in specialized cell types, RNA metabolism or DNA replication may be absent.	1.90993	1.73666	2.02709	1.47787	2.12835	-0.297782	0.820931	2.44882	Unchanged
PB.6107.147	1.56199	-1.47029	1.1721	0.249786	0.663594	-4.86555	ENSMUSG00000002944.16	ENSMUSG00000002944.16	CD36 molecule [Source:MGI Symbol;Acc:MGI:107899]	5	17986688	18093799	-1	Cd36	protein_coding	GO:0016020	membrane	A lipid bilayer along with all the proteins and protein complexes embedded in it an attached to it.	-0.297782	1.50019	-0.297782	0.272472	-0.297782	-0.297782	0.177833	-0.297782	Unchanged
PB.15735.40	-1.19158	0.425909	-1.172	0.249828	0.663624	-5.00492	ENSMUSG00000019302.17	ENSMUSG00000019302.17	ATPase, H+ transporting, lysosomal V0 subunit A1 [Source:MGI Symbol;Acc:MGI:103286]	11	100900278	100954545	1	Atp6v0a1	protein_coding	GO:0015078	proton transmembrane transporter activity	Enables the transfer of a proton from one side of a membrane to the other.	0.383206	0.397613	2.33757	1.66891	1.2601	1.0619	0.177833	0.9151	Unchanged
PB.21632.31	1.56199	-0.691685	1.17199	0.249829	0.663624	-4.86565	ENSMUSG00000071054.13	ENSMUSG00000071054.13	scaffold attachment factor B [Source:MGI Symbol;Acc:MGI:2146974]	17	56891825	56913294	1	Safb	protein_coding				-0.297782	1.50019	0.551848	0.680099	-0.297782	-0.297782	0.177833	1.16549	Unchanged
PB.19242.17	1.11463	0.569575	1.17198	0.249834	0.663624	-5.05674	ENSMUSG00000062397.9	ENSMUSG00000062397.9	zinc finger protein 706 [Source:MGI Symbol;Acc:MGI:1915286]	15	36997271	37008017	-1	Zfp706	protein_coding	GO:0005634	nucleus	A membrane-bounded organelle of eukaryotic cells in which chromosomes are housed and replicated. In most cells, the nucleus contains all of the cell's chromosomes except the organellar chromosomes, and is the site of RNA synthesis and processing. In some species, or in specialized cell types, RNA metabolism or DNA replication may be absent.	1.19264	1.50019	1.28963	0.997562	0.273705	1.0619	0.820931	1.56457	Unchanged
PB.5860.12	-1.30722	0.309299	-1.17196	0.249842	0.663624	-4.95026	ENSMUSG00000078495.11	ENSMUSG00000078495.11	zinc finger protein 984 [Source:MGI Symbol;Acc:MGI:3651978]	4	147838431	147894245	-1	Zfp984	protein_coding	GO:0006355	regulation of transcription, DNA-templated	Any process that modulates the frequency, rate or extent of cellular DNA-templated transcription.	0.843961	-0.297782	1.28963	1.25761	1.2601	0.53664	1.05951	1.56457	Unchanged
PB.11116.1	-0.619319	3.17709	-1.17192	0.249857	0.663633	-5.56398	ENSMUSG00000044600.15	ENSMUSG00000044600.15	small integral membrane protein 7 [Source:MGI Symbol;Acc:MGI:1914068]	8	73319032	73324932	-1	Smim7	protein_coding	GO:0016020	membrane	A lipid bilayer along with all the proteins and protein complexes embedded in it an attached to it.	2.63496	3.06538	2.59292	3.46822	3.70831	3.08041	3.94737	3.69656	Unchanged
PB.8669.12	1.35378	0.0463422	1.17184	0.249889	0.66369	-4.91422	ENSMUSG00000030327.9	ENSMUSG00000030327.9	NECAP endocytosis associated 1 [Source:MGI Symbol;Acc:MGI:1914852]	6	122851433	122865900	1	Necap1	protein_coding	GO:0016020	membrane	A lipid bilayer along with all the proteins and protein complexes embedded in it an attached to it.	1.19264	0.397613	0.551848	0.997562	0.273705	-0.297782	1.60278	1.37879	Unchanged
PB.10349.5	-0.921047	1.31705	-1.17181	0.249903	0.663697	-5.20555	ENSMUSG00000042105.19	ENSMUSG00000042105.19	inositol polyphosphate-5-phosphatase F [Source:MGI Symbol;Acc:MGI:2141867]	7	128213052	128298149	1	Inpp5f	protein_coding				0.843961	1.50019	2.13817	2.66328	1.99159	1.74926	0.820931	1.56457	Unchanged
PB.11353.10	-1.32012	0.514692	-1.17175	0.249924	0.663712	-4.95046	ENSMUSG00000050079.11	ENSMUSG00000050079.11	ring finger and SPRY domain containing 1 [Source:MGI Symbol;Acc:MGI:1914860]	8	95328565	95386903	1	Rspry1	protein_coding	GO:0005515	protein binding	Interacting selectively and non-covalently with any protein or protein complex (a complex of two or more proteins that may include other nonprotein molecules).	-0.297782	0.86485	1.47035	1.47787	1.2601	0.53664	2.10702	1.37879	Unchanged
PB.6867.88	0.982846	0.356098	1.17173	0.249931	0.663712	-5.20779	ENSMUSG00000062234.15	ENSMUSG00000062234.15	cyclin G associated kinase [Source:MGI Symbol;Acc:MGI:2442153]	5	108717277	108777621	-1	Gak	protein_coding				1.70804	1.93977	0.841726	-0.297782	0.681957	1.74926	1.60278	0.227619	Unchanged
PB.21059.18	1.3268	0.551527	1.17165	0.249965	0.663748	-4.97659	ENSMUSG00000073436.12	ENSMUSG00000073436.12	essential meiotic structure-specific endonuclease subunit 2 [Source:MGI Symbol;Acc:MGI:1919889]	17	25107460	25114061	-1	Eme2	protein_coding	GO:0005634	nucleus	A membrane-bounded organelle of eukaryotic cells in which chromosomes are housed and replicated. In most cells, the nucleus contains all of the cell's chromosomes except the organellar chromosomes, and is the site of RNA synthesis and processing. In some species, or in specialized cell types, RNA metabolism or DNA replication may be absent.	0.843961	1.21722	1.28963	2.12528	-0.297782	1.44613	1.05951	1.56457	Unchanged
PB.20508.42	0.571721	3.88484	1.17164	0.249967	0.663748	-5.64633	ENSMUSG00000022698.18	ENSMUSG00000022698.18	N(alpha)-acetyltransferase 50, NatE catalytic subunit [Source:MGI Symbol;Acc:MGI:1919367]	16	43960193	43983729	1	Naa50	protein_coding	GO:0008080	N-acetyltransferase activity	Catalysis of the transfer of an acetyl group to a nitrogen atom on the acceptor molecule.	3.9575	4.03844	3.44978	4.086	3.94893	2.84486	4.52677	4.71088	Unchanged
PB.8310.2	0.904495	-0.365256	1.17159	0.249988	0.66375	-5.21579	ENSMUSG00000015053.15	ENSMUSG00000015053.15	GATA binding protein 2 [Source:MGI Symbol;Acc:MGI:95662]	6	88170873	88184014	1	Gata2	protein_coding	GO:0005634	nucleus	A membrane-bounded organelle of eukaryotic cells in which chromosomes are housed and replicated. In most cells, the nucleus contains all of the cell's chromosomes except the organellar chromosomes, and is the site of RNA synthesis and processing. In some species, or in specialized cell types, RNA metabolism or DNA replication may be absent.	1.70804	2.11779	-0.297782	-0.297782	1.2601	1.0619	0.534923	-0.297782	Unchanged
PB.12339.37	0.62694	2.21679	1.17158	0.249993	0.66375	-5.51367	ENSMUSG00000040188.11	ENSMUSG00000040188.11	secretory carrier membrane protein 2 [Source:MGI Symbol;Acc:MGI:1346518]	9	57468226	57496078	1	Scamp2	protein_coding	GO:0016021	integral component of membrane	The component of a membrane consisting of the gene products and protein complexes having at least some part of their peptide sequence embedded in the hydrophobic region of the membrane.	3.11524	3.06538	1.77541	1.66891	2.3682	2.7109	2.10702	2.44882	Unchanged
PB.10333.198	-0.945282	1.69517	-1.17156	0.250002	0.66375	-5.20981	ENSMUSG00000030786.19	ENSMUSG00000030786.19	integrin alpha M [Source:MGI Symbol;Acc:MGI:96607]	7	127661812	127717663	1	Itgam	protein_coding	GO:0007155	cell adhesion	The attachment of a cell, either to another cell or to an underlying substrate such as the extracellular matrix, via cell adhesion molecules.	0.383206	2.11779	3.05603	2.57055	1.8405	1.99962	1.87682	2.01081	Unchanged
PB.3779.5	-0.793569	1.86251	-1.17151	0.250022	0.663772	-5.38709	ENSMUSG00000027835.12	ENSMUSG00000027835.12	programmed cell death 10 [Source:MGI Symbol;Acc:MGI:1928396]	3	75423797	75464163	-1	Pdcd10	protein_coding	GO:0005737	cytoplasm	All of the contents of a cell excluding the plasma membrane and nucleus, but including other subcellular structures.	1.47324	2.27623	1.08299	1.98859	2.98747	1.99962	1.9965	3.05639	Unchanged
PB.17255.51	1.57137	-1.37817	1.17146	0.250038	0.663786	-4.86614	ENSMUSG00000041236.9	ENSMUSG00000041236.9	VPS41 HOPS complex subunit [Source:MGI Symbol;Acc:MGI:1929215]	13	18901456	19050981	1	Vps41	protein_coding				0.383206	0.397613	-0.297782	-0.297782	-0.297782	-0.297782	1.60278	-0.297782	Unchanged
PB.19767.2	-0.952689	0.653715	-1.17135	0.250085	0.663827	-5.16315	ENSMUSG00000053137.8	ENSMUSG00000053137.8	mitogen-activated protein kinase 11 [Source:MGI Symbol;Acc:MGI:1338024]	15	89026689	89033831	-1	Mapk11	protein_coding				0.843961	1.21722	0.188695	0.680099	1.99159	1.44613	1.44339	1.56457	Unchanged
PB.12833.11	0.483792	5.15325	1.17135	0.250085	0.663827	-5.82784	ENSMUSG00000020253.16	ENSMUSG00000020253.16	protein phosphatase 1M [Source:MGI Symbol;Acc:MGI:1915155]	9	106072146	106076945	-1	Ppm1m	protein_coding	GO:0006470	protein dephosphorylation	The process of removing one or more phosphoric residues from a protein.	5.37658	5.64928	4.25417	5.01629	5.4695	4.53054	5.34069	5.7943	Unchanged
PB.7046.35	1.17952	0.873472	1.17128	0.250111	0.663827	-5.00469	ENSMUSG00000032754.15	ENSMUSG00000032754.15	solute carrier family 8 (sodium/lithium/calcium exchanger), member B1 [Source:MGI Symbol;Acc:MGI:2180781]	5	120649233	120672089	1	Slc8b1	protein_coding	GO:0016021	integral component of membrane	The component of a membrane consisting of the gene products and protein complexes having at least some part of their peptide sequence embedded in the hydrophobic region of the membrane.	0.843961	1.50019	1.90673	1.66891	0.273705	0.53664	1.74629	2.1334	Unchanged
PB.9854.11	-1.30722	0.622654	-1.17123	0.250129	0.663827	-4.95096	ENSMUSG00000061119.8	ENSMUSG00000061119.8	prolylcarboxypeptidase (angiotensinase C) [Source:MGI Symbol;Acc:MGI:1919711]	7	92523678	92583791	1	Prcp	protein_coding				0.843961	-0.297782	2.02709	1.83759	1.2601	0.53664	1.87682	1.37879	Unchanged
PB.20748.25	-1.56097	-0.52248	-1.17123	0.25013	0.663827	-4.86765	ENSMUSG00000022952.18	ENSMUSG00000022952.18	runt related transcription factor 1 [Source:MGI Symbol;Acc:MGI:99852]	16	92398354	92623037	-1	Runx1	protein_coding	GO:0005634	nucleus	A membrane-bounded organelle of eukaryotic cells in which chromosomes are housed and replicated. In most cells, the nucleus contains all of the cell's chromosomes except the organellar chromosomes, and is the site of RNA synthesis and processing. In some species, or in specialized cell types, RNA metabolism or DNA replication may be absent.	-0.297782	-0.297782	2.13817	0.272472	0.273705	0.53664	0.534923	0.611928	Unchanged
PB.17447.5	0.501831	5.2049	1.17117	0.250154	0.663827	-5.83738	ENSMUSG00000038683.17	ENSMUSG00000038683.17	PAK1 interacting protein 1 [Source:MGI Symbol;Acc:MGI:1915333]	13	41154499	41166491	1	Pak1ip1	protein_coding	GO:0005515	protein binding	Interacting selectively and non-covalently with any protein or protein complex (a complex of two or more proteins that may include other nonprotein molecules).	5.55282	5.69209	4.09803	4.82882	5.74948	4.40601	5.43905	6.07996	Unchanged
PB.6013.14	0.566095	3.99332	1.17117	0.250155	0.663827	-5.67513	ENSMUSG00000029034.10	ENSMUSG00000029034.10	integrator complex subunit 11 [Source:MGI Symbol;Acc:MGI:1919207]	4	155954003	155973560	1	Ints11	protein_coding	GO:0005634	nucleus	A membrane-bounded organelle of eukaryotic cells in which chromosomes are housed and replicated. In most cells, the nucleus contains all of the cell's chromosomes except the organellar chromosomes, and is the site of RNA synthesis and processing. In some species, or in specialized cell types, RNA metabolism or DNA replication may be absent.	4.16906	4.24422	3.11154	4.24448	4.05569	3.18518	4.76453	4.6299	Unchanged
PB.5831.1	-1.52773	-0.310051	-1.17117	0.250155	0.663827	-4.86049	novelGene_3248												-0.297782	-0.297782	2.02709	0.997562	0.999798	-0.297782	0.820931	0.9151	Unchanged
PB.15307.31	-0.689717	2.35173	-1.17103	0.250211	0.663945	-5.53539	ENSMUSG00000017677.12	ENSMUSG00000017677.12	WD repeat and SOCS box-containing 1 [Source:MGI Symbol;Acc:MGI:1926139]	11	79130198	79145497	-1	Wsb1	protein_coding	GO:0005515	protein binding	Interacting selectively and non-covalently with any protein or protein complex (a complex of two or more proteins that may include other nonprotein molecules).	1.70804	3.63244	2.02709	2.12528	3.41936	3.08041	1.74629	2.5403	Unchanged
PB.15920.54	-1.52773	-1.15905	-1.17099	0.250227	0.663958	-4.86066	ENSMUSG00000020611.15	ENSMUSG00000020611.15	guanine nucleotide binding protein, alpha 13 [Source:MGI Symbol;Acc:MGI:95768]	11	109253657	109292195	1	Gna13	protein_coding	GO:0007186	G protein-coupled receptor signaling pathway	A series of molecular signals that proceeds with an activated receptor promoting the exchange of GDP for GTP on the alpha-subunit of an associated heterotrimeric G-protein complex. The GTP-bound activated alpha-G-protein then dissociates from the beta- and gamma-subunits to further transmit the signal within the cell. The pathway begins with receptor-ligand interaction, or for basal GPCR signaling the pathway begins with the receptor activating its G protein in the absence of an agonist, and ends with regulation of a downstream cellular process, e.g. transcription. The pathway can start from the plasma membrane, Golgi or nuclear membrane.	-0.297782	-0.297782	-0.297782	-0.297782	0.999798	-0.297782	0.534923	1.56457	Unchanged
PB.14383.31	0.539591	3.71452	1.1709	0.25026	0.664017	-5.69077	ENSMUSG00000034201.14	ENSMUSG00000034201.14	growth arrest-specific 2 like 1 [Source:MGI Symbol;Acc:MGI:1926176]	11	5004132	5015327	-1	Gas2l1	protein_coding	GO:0005515	protein binding	Interacting selectively and non-covalently with any protein or protein complex (a complex of two or more proteins that may include other nonprotein molecules).	4.51706	4.08201	4.01313	3.36155	3.91151	3.61837	3.02151	3.73579	Unchanged
PB.21302.94	0.295038	10.614	1.17082	0.250295	0.66408	-6.35812	ENSMUSG00000061232.17	ENSMUSG00000061232.17	histocompatibility 2, K1, K region [Source:MGI Symbol;Acc:MGI:95904]	17	34214991	34219321	-1	H2-K1	protein_coding	GO:0019882	antigen processing and presentation	The process in which an antigen-presenting cell expresses antigen (peptide or lipid) on its cell surface in association with an MHC protein complex.	11.0056	11.197	9.50128	9.96145	11.0288	10.5519	10.4758	11.1949	Unchanged
PB.20748.16	-1.39069	-0.0763309	-1.17078	0.250309	0.664085	-4.92984	ENSMUSG00000022952.18	ENSMUSG00000022952.18	runt related transcription factor 1 [Source:MGI Symbol;Acc:MGI:99852]	16	92398354	92623037	-1	Runx1	protein_coding	GO:0005634	nucleus	A membrane-bounded organelle of eukaryotic cells in which chromosomes are housed and replicated. In most cells, the nucleus contains all of the cell's chromosomes except the organellar chromosomes, and is the site of RNA synthesis and processing. In some species, or in specialized cell types, RNA metabolism or DNA replication may be absent.	-0.297782	0.397613	1.47035	0.680099	0.273705	1.74926	0.534923	0.9151	Unchanged
PB.10500.9	-1.52773	-0.411893	-1.17072	0.250332	0.664085	-4.8609	ENSMUSG00000025505.17	ENSMUSG00000025505.17	transmembrane protein 80 [Source:MGI Symbol;Acc:MGI:1918698]	7	140907652	140917069	1	Tmem80	protein_coding				-0.297782	-0.297782	0.841726	1.66891	0.999798	-0.297782	0.534923	1.16549	Unchanged
PB.17577.86	-1.56097	-0.669113	-1.17071	0.250336	0.664085	-4.86814	ENSMUSG00000021457.15	ENSMUSG00000021457.15	spleen tyrosine kinase [Source:MGI Symbol;Acc:MGI:99515]	13	52737209	52802828	1	Syk	protein_coding				-0.297782	-0.297782	0.188695	1.98859	0.273705	0.53664	0.177833	0.611928	Unchanged
PB.4162.8	1.202	0.199141	1.1707	0.250342	0.664085	-5.04631	ENSMUSG00000027845.16	ENSMUSG00000027845.16	DNA cross-link repair 1B [Source:MGI Symbol;Acc:MGI:2156057]	3	103707921	103716760	-1	Dclre1b	protein_coding	GO:0005634	nucleus	A membrane-bounded organelle of eukaryotic cells in which chromosomes are housed and replicated. In most cells, the nucleus contains all of the cell's chromosomes except the organellar chromosomes, and is the site of RNA synthesis and processing. In some species, or in specialized cell types, RNA metabolism or DNA replication may be absent.	0.843961	2.11779	0.188695	0.997562	1.48054	-0.297782	0.820931	0.9151	Unchanged
PB.18383.42	0.85064	1.79227	1.17061	0.250378	0.664092	-5.24759	ENSMUSG00000021901.11	ENSMUSG00000021901.11	Brca1 associated protein 1 [Source:MGI Symbol;Acc:MGI:1206586]	14	30973407	30981901	1	Bap1	protein_coding	GO:0004843	thiol-dependent ubiquitin-specific protease activity	Catalysis of the thiol-dependent hydrolysis of a peptide bond formed by the C-terminal glycine of ubiquitin and another protein.	1.90993	2.11779	2.33757	2.36502	1.48054	1.0619	2.63554	2.35115	Unchanged
PB.12553.52	1.17952	0.116153	1.17059	0.250386	0.664092	-5.00538	ENSMUSG00000032217.14	ENSMUSG00000032217.14	ring finger 111 [Source:MGI Symbol;Acc:MGI:1934919]	9	70332706	70411007	-1	Rnf111	protein_coding				0.843961	1.50019	0.841726	0.272472	0.273705	0.53664	1.05951	0.9151	Unchanged
PB.16719.32	-1.19158	0.421752	-1.17056	0.250397	0.664092	-5.00635	ENSMUSG00000015143.16	ENSMUSG00000015143.16	actinin, alpha 1 [Source:MGI Symbol;Acc:MGI:2137706]	12	80214321	80307145	-1	Actn1	protein_coding	GO:0005515	protein binding	Interacting selectively and non-covalently with any protein or protein complex (a complex of two or more proteins that may include other nonprotein molecules).	0.383206	0.397613	2.02709	0.997562	1.2601	1.0619	0.820931	0.9151	Unchanged
PB.10650.71	0.664263	3.01877	1.17055	0.250399	0.664092	-5.47603	ENSMUSG00000031447.8	ENSMUSG00000031447.8	lysosomal-associated membrane protein 1 [Source:MGI Symbol;Acc:MGI:96745]	8	13209161	13225338	1	Lamp1	protein_coding	GO:0016020	membrane	A lipid bilayer along with all the proteins and protein complexes embedded in it an attached to it.	3.19472	2.66802	3.21653	3.61475	2.57381	1.99962	3.91735	3.84746	Unchanged
PB.3064.110	-0.851047	1.45856	-1.17052	0.250414	0.664092	-5.25777	ENSMUSG00000027639.17	ENSMUSG00000027639.17	SAM domain and HD domain, 1 [Source:MGI Symbol;Acc:MGI:1927468]	2	156939453	156977185	-1	Samhd1	protein_coding	GO:0005515	protein binding	Interacting selectively and non-covalently with any protein or protein complex (a complex of two or more proteins that may include other nonprotein molecules).	1.19264	1.50019	1.28963	1.25761	2.25325	1.74926	2.70747	2.1334	Unchanged
PB.18934.1	-0.634012	2.92408	-1.17045	0.250438	0.664092	-5.54049	ENSMUSG00000022070.8	ENSMUSG00000022070.8	bora, aurora kinase A activator [Source:MGI Symbol;Acc:MGI:1924994]	14	99283658	99311976	1	Bora	protein_coding				2.51623	2.88034	2.74107	2.25012	3.7513	2.7109	3.82335	3.65623	Unchanged
PB.3847.55	-1.38257	-0.142645	-1.17042	0.250453	0.664092	-4.93019	ENSMUSG00000003382.19	ENSMUSG00000003382.19	ets variant 3 [Source:MGI Symbol;Acc:MGI:1350926]	3	87432714	87447463	1	Etv3	protein_coding	GO:0006355	regulation of transcription, DNA-templated	Any process that modulates the frequency, rate or extent of cellular DNA-templated transcription.	0.383206	-0.297782	0.551848	1.25761	0.273705	1.74926	0.820931	0.611928	Unchanged
PB.23411.1	-1.50526	-0.100559	-1.17041	0.250456	0.664092	-4.90982	novelGene_13088												0.383206	-0.297782	0.188695	1.25761	1.99159	-0.297782	1.05951	1.56457	Unchanged
PB.4671.52	0.919012	0.946033	1.17041	0.250457	0.664092	-5.22848	ENSMUSG00000040455.18	ENSMUSG00000040455.18	ubiquitin specific petidase 45 [Source:MGI Symbol;Acc:MGI:101850]	4	21767156	21837872	1	Usp45	protein_coding				2.63496	1.50019	1.47035	1.25761	1.8405	0.53664	0.820931	0.9151	Unchanged
PB.14126.13	-1.4568	-0.298136	-1.17036	0.250477	0.664095	-4.91893	ENSMUSG00000063334.17	ENSMUSG00000063334.17	KRR1, small subunit (SSU) processome component, homolog (yeast) [Source:MGI Symbol;Acc:MGI:1289274]	10	111808569	111824337	1	Krr1	protein_coding	GO:0003676	nucleic acid binding	Interacting selectively and non-covalently with any nucleic acid.	0.383206	-0.297782	0.551848	0.272472	0.999798	0.53664	0.177833	2.01081	Unchanged
PB.17217.27	-1.51338	-0.109692	-1.17035	0.250481	0.664095	-4.90988	ENSMUSG00000039233.13	ENSMUSG00000039233.13	tubulin-specific chaperone E [Source:MGI Symbol;Acc:MGI:1917680]	13	14172534	14214223	-1	Tbce	protein_coding				-0.297782	0.397613	1.47035	0.272472	1.99159	-0.297782	0.820931	1.37879	Unchanged
PB.2619.10	-1.30348	0.411229	-1.17017	0.250551	0.66425	-4.9651	ENSMUSG00000033705.18	ENSMUSG00000033705.18	START domain containing 9 [Source:MGI Symbol;Acc:MGI:3045258]	2	120459602	120562376	1	Stard9	protein_coding	GO:0005515	protein binding	Interacting selectively and non-covalently with any protein or protein complex (a complex of two or more proteins that may include other nonprotein molecules).	-0.297782	0.86485	2.74107	1.98859	0.681957	1.44613	0.534923	0.611928	Unchanged
PB.12707.4	-1.04799	1.33815	-1.17007	0.250591	0.664326	-5.12443	ENSMUSG00000032374.15	ENSMUSG00000032374.15	procollagen lysine, 2-oxoglutarate 5-dioxygenase 2 [Source:MGI Symbol;Acc:MGI:1347007]	9	92424276	92490481	1	Plod2	protein_coding	GO:0055114	oxidation-reduction process	A metabolic process that results in the removal or addition of one or more electrons to or from a substance, with or without the concomitant removal or addition of a proton or protons.	0.383206	1.50019	1.77541	2.25012	2.12835	1.0619	1.87682	2.44882	Unchanged
PB.15750.4	-1.13274	1.01716	-1.17	0.250618	0.664354	-5.22256	ENSMUSG00000017188.4	ENSMUSG00000017188.4	cytochrome C oxidase assembly factor 3 [Source:MGI Symbol;Acc:MGI:1098757]	11	101168794	101169940	-1	Coa3	protein_coding	GO:0033617	mitochondrial cytochrome c oxidase assembly	The aggregation, arrangement and bonding together of a set of components to form respiratory chain complex IV (also known as cytochrome c oxidase) in the mitochondrial inner membrane.	3.53725	-0.297782	0.188695	0.680099	2.3682	1.74926	1.9965	2.44882	Unchanged
PB.22033.15	-1.04799	1.19371	-1.16999	0.250624	0.664354	-5.12452	ENSMUSG00000024410.16	ENSMUSG00000024410.16	regulator of MON1-CCZ1 [Source:MGI Symbol;Acc:MGI:1916528]	18	12301774	12323715	1	Rmc1	protein_coding	GO:0005515	protein binding	Interacting selectively and non-covalently with any protein or protein complex (a complex of two or more proteins that may include other nonprotein molecules).	0.383206	1.50019	1.08299	1.83759	2.12835	1.0619	2.39535	2.1334	Unchanged
PB.17779.4	-1.35198	0.11134	-1.16979	0.250701	0.664415	-4.99883	ENSMUSG00000021594.12	ENSMUSG00000021594.12	steroid 5 alpha-reductase 1 [Source:MGI Symbol;Acc:MGI:98400]	13	69721568	69759561	-1	Srd5a1	protein_coding	GO:0055114	oxidation-reduction process	A metabolic process that results in the removal or addition of one or more electrons to or from a substance, with or without the concomitant removal or addition of a proton or protons.	-0.297782	1.21722	-0.297782	1.66891	0.999798	1.44613	1.05951	1.56457	Unchanged
PB.18710.44	0.552412	3.33943	1.16978	0.250704	0.664415	-5.6244	ENSMUSG00000035078.7	ENSMUSG00000035078.7	myotubularin related protein 9 [Source:MGI Symbol;Acc:MGI:2442842]	14	63757100	63781431	-1	Mtmr9	protein_coding				3.7095	3.84968	2.93816	2.98408	3.30857	3.18518	3.61471	3.81119	Unchanged
PB.1293.88	-0.528134	4.42999	-1.16978	0.250706	0.664415	-5.78132	ENSMUSG00000090272.10	ENSMUSG00000090272.10	myeloid nuclear differentiation antigen like [Source:MGI Symbol;Acc:MGI:3780953]	1	173676692	173708447	-1	Mndal	protein_coding				4.28254	4.85936	3.65051	3.56754	5.79128	4.26971	4.54652	4.82442	Unchanged
PB.10507.9	-1.52773	-0.670692	-1.16975	0.250719	0.664415	-4.86181	ENSMUSG00000025509.16	ENSMUSG00000025509.16	patatin-like phospholipase domain containing 2 [Source:MGI Symbol;Acc:MGI:1914103]	7	141035111	141040656	1	Pnpla2	protein_coding	GO:0004806	triglyceride lipase activity	Catalysis of the reaction: triacylglycerol + H2O = diacylglycerol + a carboxylate.	-0.297782	-0.297782	0.551848	0.272472	0.999798	-0.297782	0.534923	1.56457	Unchanged
PB.3736.51	-1.52773	-0.670692	-1.16975	0.250719	0.664415	-4.86181	ENSMUSG00000027829.16	ENSMUSG00000027829.16	cyclin L1 [Source:MGI Symbol;Acc:MGI:1922664]	3	65853572	65865670	-1	Ccnl1	protein_coding	GO:0006355	regulation of transcription, DNA-templated	Any process that modulates the frequency, rate or extent of cellular DNA-templated transcription.	-0.297782	-0.297782	0.551848	0.272472	0.999798	-0.297782	0.534923	1.56457	Unchanged
PB.347.37	0.891444	1.42755	1.16974	0.250721	0.664415	-5.3261	ENSMUSG00000026034.18	ENSMUSG00000026034.18	CDC-like kinase 1 [Source:MGI Symbol;Acc:MGI:107403]	1	58449348	58463225	-1	Clk1	protein_coding				1.90993	3.06538	1.63092	0.272472	2.57381	0.53664	2.20966	2.1334	Unchanged
PB.18637.32	0.788688	1.80642	1.16973	0.250726	0.664415	-5.32192	ENSMUSG00000021952.17	ENSMUSG00000021952.17	exportin 4 [Source:MGI Symbol;Acc:MGI:1888526]	14	57814978	57902887	-1	Xpo4	protein_coding	GO:0005634	nucleus	A membrane-bounded organelle of eukaryotic cells in which chromosomes are housed and replicated. In most cells, the nucleus contains all of the cell's chromosomes except the organellar chromosomes, and is the site of RNA synthesis and processing. In some species, or in specialized cell types, RNA metabolism or DNA replication may be absent.	2.087	2.41898	2.4278	1.98859	1.67172	1.44613	2.39535	1.87684	Unchanged
PB.10196.2	-0.582042	3.29745	-1.16966	0.250754	0.664443	-5.58677	ENSMUSG00000034951.11	ENSMUSG00000034951.11	component of oligomeric golgi complex 7 [Source:MGI Symbol;Acc:MGI:2685013]	7	121478586	121580934	-1	Cog7	protein_coding				3.19472	2.77808	3.53345	3.41587	3.66399	3.37432	3.7228	3.38726	Unchanged
PB.14864.24	-1.2329	0.127852	-1.16965	0.250759	0.664443	-5.02874	ENSMUSG00000020515.14	ENSMUSG00000020515.14	CCR4-NOT transcription complex, subunit 8 [Source:MGI Symbol;Acc:MGI:1916375]	11	57994979	58009420	1	Cnot8	protein_coding	GO:0003676	nucleic acid binding	Interacting selectively and non-covalently with any nucleic acid.	-0.297782	1.73666	0.188695	0.997562	1.48054	1.0619	1.05951	0.611928	Unchanged
PB.1885.2	-1.5007	-0.0401426	-1.16961	0.250775	0.664455	-4.96269	ENSMUSG00000026810.13	ENSMUSG00000026810.13	dolichol-phosphate (beta-D) mannosyltransferase 2 [Source:MGI Symbol;Acc:MGI:1330238]	2	32460870	32463591	1	Dpm2	protein_coding	GO:0030176	integral component of endoplasmic reticulum membrane	The component of the endoplasmic reticulum membrane consisting of the gene products and protein complexes having at least some part of their peptide sequence embedded in the hydrophobic region of the membrane.	-0.297782	0.86485	0.551848	1.66891	1.48054	0.53664	-0.297782	2.1334	Unchanged
PB.12107.36	-0.963357	0.71615	-1.16943	0.250844	0.664559	-5.2012	ENSMUSG00000015656.18	ENSMUSG00000015656.18	heat shock protein 8 [Source:MGI Symbol;Acc:MGI:105384]	9	40712280	40721383	1	Hspa8	protein_coding	GO:0005634	nucleus	A membrane-bounded organelle of eukaryotic cells in which chromosomes are housed and replicated. In most cells, the nucleus contains all of the cell's chromosomes except the organellar chromosomes, and is the site of RNA synthesis and processing. In some species, or in specialized cell types, RNA metabolism or DNA replication may be absent.	0.843961	1.50019	0.188695	0.997562	2.57381	1.0619	1.44339	1.16549	Unchanged
PB.23419.97	-0.461322	6.19457	-1.16937	0.25087	0.664559	-5.90526	ENSMUSG00000024991.9	ENSMUSG00000024991.9	eukaryotic translation initiation factor 3, subunit A [Source:MGI Symbol;Acc:MGI:95301]	19	60749555	60779096	-1	Eif3a	protein_coding	GO:0005852	eukaryotic translation initiation factor 3 complex	A complex of several polypeptides that plays at least two important roles in protein synthesis: First, eIF3 binds to the 40S ribosome and facilitates loading of the Met-tRNA/eIF2.GTP ternary complex to form the 43S preinitiation complex. Subsequently, eIF3 apparently assists eIF4 in recruiting mRNAs to the 43S complex. The eIF3 complex contains five conserved core subunits, and may contain several additional proteins; the non-core subunits are thought to mediate association of the complex with specific sets of mRNAs.	5.94637	5.67796	6.43105	6.58874	6.92377	5.52503	6.31467	6.24541	Unchanged
PB.4088.4	0.868205	1.78262	1.16935	0.250877	0.664559	-5.29883	ENSMUSG00000028098.14	ENSMUSG00000028098.14	ring finger protein 115 [Source:MGI Symbol;Acc:MGI:1915095]	3	96634980	96698954	1	Rnf115	protein_coding	GO:0005737	cytoplasm	All of the contents of a cell excluding the plasma membrane and nucleus, but including other subcellular structures.	2.38684	2.27623	1.28963	2.25012	2.3682	0.53664	2.70747	2.5403	Unchanged
PB.6087.16	-0.847674	1.6591	-1.1693	0.250896	0.664559	-5.29575	ENSMUSG00000042508.17	ENSMUSG00000042508.17	cyclin D binding myb-like transcription factor 1 [Source:MGI Symbol;Acc:MGI:1344415]	5	9168801	9211776	-1	Dmtf1	protein_coding	GO:0005634	nucleus	A membrane-bounded organelle of eukaryotic cells in which chromosomes are housed and replicated. In most cells, the nucleus contains all of the cell's chromosomes except the organellar chromosomes, and is the site of RNA synthesis and processing. In some species, or in specialized cell types, RNA metabolism or DNA replication may be absent.	1.19264	1.73666	1.77541	2.57055	2.12835	2.21289	2.39535	1.37879	Unchanged
PB.17742.4	-0.952689	1.67619	-1.16929	0.2509	0.664559	-5.1653	ENSMUSG00000021518.5	ENSMUSG00000021518.5	phosphatidylserine synthase 1 [Source:MGI Symbol;Acc:MGI:1276575]	13	67080894	67146465	1	Ptdss1	protein_coding	GO:0106245	L-serine-phosphatidylethanolamine phosphatidyltransferase activity	Catalysis of the reaction: L-1-phosphatidylethanolamine + L-serine <=> L-1-phosphatidylserine + ethanolamine.	0.843961	1.21722	2.59292	2.57055	1.99159	1.44613	2.20966	2.7075	Unchanged
PB.9136.18	0.446913	5.98899	1.16925	0.250915	0.664559	-5.93089	ENSMUSG00000002984.18	ENSMUSG00000002984.18	translocase of outer mitochondrial membrane 40 [Source:MGI Symbol;Acc:MGI:1858259]	7	19435238	19449363	-1	Tomm40	protein_coding	GO:0055085	transmembrane transport	The process in which a solute is transported across a lipid bilayer, from one side of a membrane to the other.	6.54027	6.51573	4.94611	5.28791	6.40998	5.71198	5.75979	6.86113	Unchanged
PB.8414.73	1.17952	-0.401444	1.16921	0.250933	0.664559	-5.00675	ENSMUSG00000035158.16	ENSMUSG00000035158.16	melanogenesis associated transcription factor [Source:MGI Symbol;Acc:MGI:104554]	6	97784013	97998310	1	Mitf	protein_coding	GO:0005634	nucleus	A membrane-bounded organelle of eukaryotic cells in which chromosomes are housed and replicated. In most cells, the nucleus contains all of the cell's chromosomes except the organellar chromosomes, and is the site of RNA synthesis and processing. In some species, or in specialized cell types, RNA metabolism or DNA replication may be absent.	0.843961	1.50019	0.188695	-0.297782	0.273705	0.53664	0.534923	0.611928	Unchanged
PB.19011.75	-0.865207	1.78542	-1.1692	0.250936	0.664559	-5.27198	ENSMUSG00000022139.18	ENSMUSG00000022139.18	muscleblind like splicing factor 2 [Source:MGI Symbol;Acc:MGI:2145597]	14	120513081	120669109	1	Mbnl2	protein_coding	GO:0046872	metal ion binding	Interacting selectively and non-covalently with any metal ion.	0.843961	1.93977	2.59292	1.83759	1.8405	2.39866	2.47993	2.35115	Unchanged
PB.9364.4	0.883406	1.03694	1.16919	0.25094	0.664559	-5.26199	ENSMUSG00000036634.16	ENSMUSG00000036634.16	myelin-associated glycoprotein [Source:MGI Symbol;Acc:MGI:96912]	7	30598601	30614298	-1	Mag	protein_coding	GO:0016020	membrane	A lipid bilayer along with all the proteins and protein complexes embedded in it an attached to it.	1.47324	2.54887	0.551848	1.25761	0.999798	1.74926	1.26418	1.72914	Unchanged
PB.7054.2	-1.38257	-0.234766	-1.16913	0.250965	0.664559	-4.93143	ENSMUSG00000032690.17	ENSMUSG00000032690.17	2'-5' oligoadenylate synthetase 2 [Source:MGI Symbol;Acc:MGI:2180852]	5	120868398	120887918	-1	Oas2	protein_coding	GO:0016779	nucleotidyltransferase activity	Catalysis of the transfer of a nucleotidyl group to a reactant.	0.383206	-0.297782	1.08299	0.272472	0.273705	1.74926	0.820931	0.611928	Unchanged
PB.4933.6	1.56199	-1.07405	1.16912	0.250969	0.664559	-4.86832	ENSMUSG00000028431.12	ENSMUSG00000028431.12	elongator complex protein 1 [Source:MGI Symbol;Acc:MGI:1914544]	4	56749680	56802331	-1	Elp1	protein_coding				-0.297782	1.50019	1.08299	0.272472	-0.297782	-0.297782	-0.297782	0.227619	Unchanged
PB.21480.102	0.411027	6.55364	1.16911	0.250971	0.664559	-5.96158	ENSMUSG00000037089.12	ENSMUSG00000037089.12	solute carrier family 35, member B2 [Source:MGI Symbol;Acc:MGI:1921086]	17	45874800	45878597	1	Slc35b2	protein_coding	GO:0055085	transmembrane transport	The process in which a solute is transported across a lipid bilayer, from one side of a membrane to the other.	6.65712	7.01445	5.74585	6.47182	6.60426	6.22334	6.71005	7.0789	Unchanged
PB.8475.34	-1.52773	-0.829127	-1.16907	0.250988	0.664572	-4.86244	ENSMUSG00000030105.9	ENSMUSG00000030105.9	ADP-ribosylation factor-like 8B [Source:MGI Symbol;Acc:MGI:1914416]	6	108760060	108802239	1	Arl8b	protein_coding	GO:0003924	GTPase activity	Catalysis of the reaction: GTP + H2O = GDP + phosphate.	-0.297782	-0.297782	1.08299	1.83759	0.999798	-0.297782	-0.297782	0.227619	Unchanged
PB.21310.50	-1.19158	0.322966	-1.16903	0.251004	0.664585	-5.00788	ENSMUSG00000024335.21	ENSMUSG00000024335.21	bromodomain containing 2 [Source:MGI Symbol;Acc:MGI:99495]	17	34330997	34341608	-1	Brd2	protein_coding	GO:0005515	protein binding	Interacting selectively and non-covalently with any protein or protein complex (a complex of two or more proteins that may include other nonprotein molecules).	0.383206	0.397613	1.77541	0.680099	1.2601	1.0619	0.820931	0.9151	Unchanged
PB.20219.9	0.547904	4.23972	1.16899	0.251021	0.664595	-5.73477	ENSMUSG00000033918.17	ENSMUSG00000033918.17	presenilin associated, rhomboid-like [Source:MGI Symbol;Acc:MGI:1277152]	16	20098568	20121137	-1	Parl	protein_coding	GO:0016021	integral component of membrane	The component of a membrane consisting of the gene products and protein complexes having at least some part of their peptide sequence embedded in the hydrophobic region of the membrane.	4.74537	4.58433	3.11154	4.18316	4.44427	3.76078	4.26596	5.21987	Unchanged
PB.5233.1	1.5213	-0.889805	1.16896	0.25103	0.664595	-4.92843	ENSMUSG00000091985.2_ENSMUSG00000034557.15												0.383206	1.50019	2.24131	-0.297782	0.273705	-0.297782	-0.297782	-0.297782	Unchanged
PB.5473.35	0.755824	1.5928	1.16885	0.251076	0.664686	-5.35734	ENSMUSG00000028849.18	ENSMUSG00000028849.18	MAP7 domain containing 1 [Source:MGI Symbol;Acc:MGI:2384297]	4	126125960	126150136	-1	Map7d1	protein_coding	GO:0000226	microtubule cytoskeleton organization	A process that is carried out at the cellular level which results in the assembly, arrangement of constituent parts, or disassembly of cytoskeletal structures comprising microtubules and their associated proteins.	2.2447	2.41898	1.28963	1.66891	1.48054	1.99962	2.10702	1.72914	Unchanged
PB.15128.15	-0.552577	3.87906	-1.16871	0.25113	0.664769	-5.6814	ENSMUSG00000040667.12	ENSMUSG00000040667.12	nucleoporin 88 [Source:MGI Symbol;Acc:MGI:104900]	11	70833884	70860799	-1	Nup88	protein_coding				3.47495	3.89923	3.79314	3.61475	4.6627	3.69133	4.48645	3.88285	Unchanged
PB.17541.6	1.30545	-0.0644034	1.16868	0.251141	0.664769	-4.96402	ENSMUSG00000038014.8	ENSMUSG00000038014.8	family with sequence similarity 120, member A [Source:MGI Symbol;Acc:MGI:2446163]	13	49032695	49121493	-1	Fam120a	protein_coding	GO:0003723	RNA binding	Interacting selectively and non-covalently with an RNA molecule or a portion thereof.	0.843961	1.21722	1.63092	0.272472	0.681957	-0.297782	0.534923	0.611928	Unchanged
PB.23565.149	0.667079	2.21647	1.16862	0.251165	0.664769	-5.51967	ENSMUSG00000016534.16	ENSMUSG00000016534.16	lysosomal-associated membrane protein 2 [Source:MGI Symbol;Acc:MGI:96748]	X	37490234	37545331	-1	Lamp2	protein_coding	GO:0016020	membrane	A lipid bilayer along with all the proteins and protein complexes embedded in it an attached to it.	2.51623	3.74514	2.24131	2.12528	2.25325	2.84486	1.44339	2.1334	Unchanged
PB.3014.64	-1.52773	-0.935126	-1.16861	0.251169	0.664769	-4.86286	ENSMUSG00000038324.14	ENSMUSG00000038324.14	transient receptor potential cation channel, subfamily C, member 4 associated protein [Source:MGI Symbol;Acc:MGI:1930751]	2	155476191	155534304	-1	Trpc4ap	protein_coding	GO:0006511	ubiquitin-dependent protein catabolic process	The chemical reactions and pathways resulting in the breakdown of a protein or peptide by hydrolysis of its peptide bonds, initiated by the covalent attachment of a ubiquitin group, or multiple ubiquitin groups, to the protein.	-0.297782	-0.297782	1.63092	0.680099	0.999798	-0.297782	0.177833	-0.297782	Unchanged
PB.15712.29	1.57137	-0.829127	1.16857	0.251187	0.664769	-4.86883	ENSMUSG00000020917.18	ENSMUSG00000020917.18	ATP citrate lyase [Source:MGI Symbol;Acc:MGI:103251]	11	100367179	100418826	-1	Acly	protein_coding	GO:0003824	catalytic activity	Catalysis of a biochemical reaction at physiological temperatures. In biologically catalyzed reactions, the reactants are known as substrates, and the catalysts are naturally occurring macromolecular substances known as enzymes. Enzymes possess specific binding sites for substrates, and are usually composed wholly or largely of protein, but RNA that has catalytic activity (ribozyme) is often also regarded as enzymatic.	0.383206	0.397613	1.63092	-0.297782	-0.297782	-0.297782	0.820931	0.227619	Unchanged
PB.20225.30	1.34503	-1.37817	1.16857	0.251188	0.664769	-4.95005	ENSMUSG00000022841.16	ENSMUSG00000022841.16	adaptor-related protein complex 2, mu 1 subunit [Source:MGI Symbol;Acc:MGI:1298405]	16	20354228	20363659	1	Ap2m1	protein_coding	GO:0006886	intracellular protein transport	The directed movement of proteins in a cell, including the movement of proteins between specific compartments or structures within a cell, such as organelles of a eukaryotic cell.	0.383206	1.50019	-0.297782	-0.297782	-0.297782	1.0619	-0.297782	-0.297782	Unchanged
PB.22710.27	-1.46492	0.127852	-1.16852	0.251208	0.664769	-4.9207	ENSMUSG00000004054.10	ENSMUSG00000004054.10	mitogen-activated protein kinase kinase kinase 11 [Source:MGI Symbol;Acc:MGI:1346880]	19	5738770	5752893	1	Map3k11	protein_coding				-0.297782	0.397613	2.24131	0.272472	0.999798	0.53664	1.26418	1.37879	Unchanged
PB.11989.3	0.446369	6.59589	1.16851	0.25121	0.664769	-5.97396	ENSMUSG00000032187.17	ENSMUSG00000032187.17	SWI/SNF related, matrix associated, actin dependent regulator of chromatin, subfamily a, member 4 [Source:MGI Symbol;Acc:MGI:88192]	9	21527465	21615526	1	Smarca4	protein_coding	GO:0005634	nucleus	A membrane-bounded organelle of eukaryotic cells in which chromosomes are housed and replicated. In most cells, the nucleus contains all of the cell's chromosomes except the organellar chromosomes, and is the site of RNA synthesis and processing. In some species, or in specialized cell types, RNA metabolism or DNA replication may be absent.	7.11593	6.88514	5.91919	6.28745	7.25408	5.76365	6.57717	7.04025	Unchanged
PB.9272.7	1.34503	0.485986	1.16836	0.251268	0.664843	-4.95025	ENSMUSG00000060791.16	ENSMUSG00000060791.16	glia maturation factor, gamma [Source:MGI Symbol;Acc:MGI:1927135]	7	28136872	28147658	1	Gmfg	protein_coding	GO:0003779	actin binding	Interacting selectively and non-covalently with monomeric or multimeric forms of actin, including actin filaments.	0.383206	1.50019	1.77541	1.83759	-0.297782	1.0619	1.26418	1.37879	Unchanged
PB.17019.1	-1.22078	-0.611492	-1.16832	0.251284	0.664843	-5.00069	ENSMUSG00000021265.4	ENSMUSG00000021265.4	solute carrier family 25 (mitochondrial carrier, palmitoylcarnitine transporter), member 29 [Source:MGI Symbol;Acc:MGI:2444911]	12	108791799	108801809	-1	Slc25a29	protein_coding	GO:0055085	transmembrane transport	The process in which a solute is transported across a lipid bilayer, from one side of a membrane to the other.	0.383206	0.397613	-0.297782	-0.297782	1.67172	0.53664	0.177833	1.16549	Unchanged
PB.22632.74	-1.59107	-0.960933	-1.16829	0.251298	0.664843	-4.88222	ENSMUSG00000024851.15	ENSMUSG00000024851.15	phosphatidylinositol transfer protein, membrane-associated 1 [Source:MGI Symbol;Acc:MGI:1197524]	19	4149998	4163965	1	Pitpnm1	protein_coding	GO:0046872	metal ion binding	Interacting selectively and non-covalently with any metal ion.	-0.297782	-0.297782	0.551848	0.997562	-0.297782	2.21289	0.177833	-0.297782	Unchanged
PB.17704.130	0.641253	3.09419	1.16828	0.251302	0.664843	-5.59293	ENSMUSG00000021458.18	ENSMUSG00000021458.18	aminopeptidase O [Source:MGI Symbol;Acc:MGI:1919311]	13	63112707	63473910	1	Aopep	protein_coding				3.59698	3.68989	2.66889	2.57055	3.70831	2.21289	3.02151	4.13843	Unchanged
PB.8289.43	0.85064	1.67665	1.16827	0.251304	0.664843	-5.25008	ENSMUSG00000029992.15	ENSMUSG00000029992.15	glutamine fructose-6-phosphate transaminase 1 [Source:MGI Symbol;Acc:MGI:95698]	6	87019828	87069179	1	Gfpt1	protein_coding				1.90993	2.11779	2.66889	2.98408	1.48054	1.0619	1.74629	1.56457	Unchanged
PB.22032.7	0.416733	7.10551	1.16823	0.251323	0.664862	-5.9762	ENSMUSG00000024413.15	ENSMUSG00000024413.15	NPC intracellular cholesterol transporter 1 [Source:MGI Symbol;Acc:MGI:1097712]	18	12322749	12369457	-1	Npc1	protein_coding				6.95406	6.98032	8.40979	7.67183	6.17756	6.98094	6.89855	6.8252	Unchanged
PB.2955.56	-1.50526	-0.480126	-1.16816	0.251347	0.664871	-4.91196	ENSMUSG00000027469.17	ENSMUSG00000027469.17	TPX2, microtubule-associated [Source:MGI Symbol;Acc:MGI:1919369]	2	152689884	152737241	1	Tpx2	protein_coding	GO:0005874	microtubule	Any of the long, generally straight, hollow tubes of internal diameter 12-15 nm and external diameter 24 nm found in a wide variety of eukaryotic cells; each consists (usually) of 13 protofilaments of polymeric tubulin, staggered in such a manner that the tubulin monomers are arranged in a helical pattern on the microtubular surface, and with the alpha/beta axes of the tubulin subunits parallel to the long axis of the tubule; exist in equilibrium with pool of tubulin monomers and can be rapidly assembled or disassembled in response to physiological stimuli; concerned with force generation, e.g. in the spindle.	0.383206	-0.297782	-0.297782	0.680099	1.99159	-0.297782	1.26418	0.9151	Unchanged
PB.21338.1	0.70751	2.14054	1.16816	0.251349	0.664871	-5.51381	ENSMUSG00000024369.17	ENSMUSG00000024369.17	negative elongation factor complex member E, Rdbp [Source:MGI Symbol;Acc:MGI:102744]	17	35069367	35075348	1	Nelfe	protein_coding	GO:0003676	nucleic acid binding	Interacting selectively and non-covalently with any nucleic acid.	3.03113	3.30485	0.841726	1.83759	2.91368	1.99962	1.74629	3.28518	Unchanged
PB.3171.78	-0.489152	4.67543	-1.16806	0.251388	0.664871	-5.76613	ENSMUSG00000017670.17	ENSMUSG00000017670.17	engulfment and cell motility 2 [Source:MGI Symbol;Acc:MGI:2153045]	2	165129951	165168399	-1	Elmo2	protein_coding	GO:0098609	cell-cell adhesion	The attachment of one cell to another cell via adhesion molecules.	4.77152	4.03844	4.81849	4.44064	4.83248	4.94283	4.95388	4.87801	Unchanged
PB.8011.10	0.851418	1.88196	1.16804	0.251398	0.664871	-5.29909	ENSMUSG00000038301.16	ENSMUSG00000038301.16	sorting nexin 10 [Source:MGI Symbol;Acc:MGI:1919232]	6	51500881	51567659	1	Snx10	protein_coding	GO:0035091	phosphatidylinositol binding	Interacting selectively and non-covalently with any inositol-containing glycerophospholipid, i.e. phosphatidylinositol (PtdIns) and its phosphorylated derivatives.	2.51623	2.11779	1.90673	1.98859	2.3682	0.53664	2.63554	2.92678	Unchanged
PB.16800.34	1.04246	-0.0143362	1.16803	0.251401	0.664871	-5.13061	ENSMUSG00000021242.10	ENSMUSG00000021242.10	NPC intracellular cholesterol transporter 2 [Source:MGI Symbol;Acc:MGI:1915213]	12	84801336	84819926	-1	Npc2	protein_coding	GO:0032367	intracellular cholesterol transport	The directed movement of cholesterol, cholest-5-en-3-beta-ol, within cells.	1.70804	1.50019	-0.297782	0.997562	0.681957	1.0619	0.177833	0.611928	Unchanged
PB.20293.38	-1.03147	0.939912	-1.16803	0.251402	0.664871	-5.12655	ENSMUSG00000116875.2	ENSMUSG00000116875.2	mortality factor 4 like 1, pseudogene 1 [Source:MGI Symbol;Acc:MGI:3612158]	16	24348144	24349112	1	Morf4l1-ps1	processed_pseudogene				1.47324	0.397613	0.551848	0.680099	2.12835	1.0619	2.63554	2.24638	Unchanged
PB.4047.16	0.462953	4.79024	1.16802	0.251406	0.664871	-5.8003	ENSMUSG00000038612.17	ENSMUSG00000038612.17	myeloid cell leukemia sequence 1 [Source:MGI Symbol;Acc:MGI:101769]	3	95566099	95570487	1	Mcl1	protein_coding	GO:0042981	regulation of apoptotic process	Any process that modulates the occurrence or rate of cell death by apoptotic process.	5.07437	5.30772	4.52338	4.38726	4.91042	4.53054	4.79786	5.04349	Unchanged
PB.23711.7	-1.32012	0.124846	-1.16794	0.251437	0.664871	-4.95418	ENSMUSG00000031201.18	ENSMUSG00000031201.18	BRCA1/BRCA2-containing complex, subunit 3 [Source:MGI Symbol;Acc:MGI:2389572]	X	74460234	74497607	1	Brcc3	protein_coding	GO:0005515	protein binding	Interacting selectively and non-covalently with any protein or protein complex (a complex of two or more proteins that may include other nonprotein molecules).	-0.297782	0.86485	0.841726	0.680099	1.2601	0.53664	1.74629	0.9151	Unchanged
PB.21376.11	-0.551702	5.90428	-1.16793	0.25144	0.664871	-5.92717	ENSMUSG00000073411.13	ENSMUSG00000073411.13	histocompatibility 2, D region locus 1 [Source:MGI Symbol;Acc:MGI:95896]	17	35481706	35486475	1	H2-D1	protein_coding	GO:0019882	antigen processing and presentation	The process in which an antigen-presenting cell expresses antigen (peptide or lipid) on its cell surface in association with an MHC protein complex.	6.07796	5.91324	4.50277	5.4658	7.47537	5.48454	5.59889	6.85223	Unchanged
PB.20559.25	-0.871929	1.6683	-1.16791	0.251449	0.664871	-5.29434	ENSMUSG00000022636.14	ENSMUSG00000022636.14	activated leukocyte cell adhesion molecule [Source:MGI Symbol;Acc:MGI:1313266]	16	52069359	52274437	-1	Alcam	protein_coding	GO:0016020	membrane	A lipid bilayer along with all the proteins and protein complexes embedded in it an attached to it.	0.843961	2.11779	2.51272	1.25761	2.12835	2.21289	1.9965	2.44882	Unchanged
PB.9738.34	-0.527838	4.6064	-1.16791	0.25145	0.664871	-5.704	ENSMUSG00000048897.16	ENSMUSG00000048897.16	zinc finger protein 710 [Source:MGI Symbol;Acc:MGI:1921747]	7	79674562	79743921	1	Zfp710	protein_coding	GO:0005634	nucleus	A membrane-bounded organelle of eukaryotic cells in which chromosomes are housed and replicated. In most cells, the nucleus contains all of the cell's chromosomes except the organellar chromosomes, and is the site of RNA synthesis and processing. In some species, or in specialized cell types, RNA metabolism or DNA replication may be absent.	4.04588	3.63244	6.00963	5.7136	3.9854	4.78509	4.566	4.42912	Unchanged
PB.11573.10	1.34283	0.428854	1.16782	0.251483	0.664928	-4.91806	ENSMUSG00000033596.6	ENSMUSG00000033596.6	ring finger and WD repeat domain 3 [Source:MGI Symbol;Acc:MGI:2384584]	8	111997576	112026854	-1	Rfwd3	protein_coding	GO:0005634	nucleus	A membrane-bounded organelle of eukaryotic cells in which chromosomes are housed and replicated. In most cells, the nucleus contains all of the cell's chromosomes except the organellar chromosomes, and is the site of RNA synthesis and processing. In some species, or in specialized cell types, RNA metabolism or DNA replication may be absent.	0.383206	1.21722	1.90673	1.83759	0.273705	-0.297782	1.44339	1.56457	Unchanged
PB.19583.13	1.35378	0.238171	1.16776	0.25151	0.664953	-4.91813	ENSMUSG00000068206.14	ENSMUSG00000068206.14	protein interacting with C kinase 1 [Source:MGI Symbol;Acc:MGI:894645]	15	79113373	79133684	1	Pick1	protein_coding	GO:0005515	protein binding	Interacting selectively and non-covalently with any protein or protein complex (a complex of two or more proteins that may include other nonprotein molecules).	1.19264	0.397613	1.08299	1.66891	0.273705	-0.297782	1.44339	1.37879	Unchanged
PB.17904.3	1.05762	1.50132	1.16772	0.251522	0.664953	-5.2662	ENSMUSG00000021707.6	ENSMUSG00000021707.6	dihydrofolate reductase [Source:MGI Symbol;Acc:MGI:94890]	13	92491234	92525561	1	Dhfr	protein_coding	GO:0055114	oxidation-reduction process	A metabolic process that results in the removal or addition of one or more electrons to or from a substance, with or without the concomitant removal or addition of a proton or protons.	2.74466	2.27623	0.841726	2.12528	3.30857	-0.297782	1.87682	2.24638	Unchanged
PB.16655.6	-0.660431	2.3011	-1.16768	0.25154	0.664953	-5.51722	ENSMUSG00000021109.14	ENSMUSG00000021109.14	hypoxia inducible factor 1, alpha subunit [Source:MGI Symbol;Acc:MGI:106918]	12	73948149	73994304	1	Hif1a	protein_coding	GO:0005634	nucleus	A membrane-bounded organelle of eukaryotic cells in which chromosomes are housed and replicated. In most cells, the nucleus contains all of the cell's chromosomes except the organellar chromosomes, and is the site of RNA synthesis and processing. In some species, or in specialized cell types, RNA metabolism or DNA replication may be absent.	2.38684	2.66802	2.24131	1.25761	3.47172	2.7109	2.90397	2.24638	Unchanged
PB.13880.23	0.623845	3.31585	1.16765	0.251554	0.664953	-5.59623	ENSMUSG00000020232.18	ENSMUSG00000020232.18	high mobility group 20B [Source:MGI Symbol;Acc:MGI:1341190]	10	81181882	81186314	-1	Hmg20b	protein_coding	GO:0005634	nucleus	A membrane-bounded organelle of eukaryotic cells in which chromosomes are housed and replicated. In most cells, the nucleus contains all of the cell's chromosomes except the organellar chromosomes, and is the site of RNA synthesis and processing. In some species, or in specialized cell types, RNA metabolism or DNA replication may be absent.	3.27004	3.99351	2.87541	3.41587	3.41936	2.56321	3.37071	4.33006	Unchanged
PB.9710.7	0.712053	1.91674	1.16764	0.251555	0.664953	-5.49221	ENSMUSG00000030612.7	ENSMUSG00000030612.7	mitochondrial ribosomal protein L46 [Source:MGI Symbol;Acc:MGI:1914558]	7	78424984	78433279	-1	Mrpl46	protein_coding	GO:0003735	structural constituent of ribosome	The action of a molecule that contributes to the structural integrity of the ribosome.	3.7095	2.41898	0.841726	0.997562	2.91368	1.74926	1.9965	2.85732	Unchanged
PB.7530.89	-1.01225	0.337793	-1.16762	0.251563	0.664953	-5.16517	ENSMUSG00000029622.17	ENSMUSG00000029622.17	actin related protein 2/3 complex, subunit 1B [Source:MGI Symbol;Acc:MGI:1343142]	5	145051025	145067515	1	Arpc1b	protein_coding	GO:0005515	protein binding	Interacting selectively and non-covalently with any protein or protein complex (a complex of two or more proteins that may include other nonprotein molecules).	0.843961	1.21722	-0.297782	0.680099	2.3682	1.0619	1.44339	0.9151	Unchanged
PB.6227.3	1.35378	-0.676328	1.16758	0.251581	0.664953	-4.9183	ENSMUSG00000029165.18	ENSMUSG00000029165.18	ATP/GTP binding protein-like 5 [Source:MGI Symbol;Acc:MGI:2441745]	5	31046038	31064309	1	Agbl5	protein_coding				1.19264	0.397613	1.63092	0.997562	0.273705	-0.297782	-0.297782	-0.297782	Unchanged
PB.15070.40	-0.952689	0.732646	-1.16756	0.251588	0.664953	-5.16711	ENSMUSG00000005204.13	ENSMUSG00000005204.13	SUMO/sentrin specific peptidase 3 [Source:MGI Symbol;Acc:MGI:2158736]	11	69563941	69572910	-1	Senp3	protein_coding	GO:0006508	proteolysis	The hydrolysis of proteins into smaller polypeptides and/or amino acids by cleavage of their peptide bonds.	0.843961	1.21722	0.841726	0.272472	1.99159	1.44613	1.74629	1.37879	Unchanged
PB.12915.65	-1.52773	-0.237458	-1.16754	0.251594	0.664953	-4.86385	ENSMUSG00000064145.13	ENSMUSG00000064145.13	ariadne RBR E3 ubiquitin protein ligase 2 [Source:MGI Symbol;Acc:MGI:1344361]	9	108480141	108526585	-1	Arih2	protein_coding	GO:0004842	ubiquitin-protein transferase activity	Catalysis of the transfer of ubiquitin from one protein to another via the reaction X-Ub + Y --> Y-Ub + X, where both X-Ub and Y-Ub are covalent linkages.	-0.297782	-0.297782	0.841726	1.25761	0.999798	-0.297782	1.05951	2.01081	Unchanged
PB.3133.54	-1.52773	-0.622314	-1.16752	0.251605	0.664953	-4.86387	ENSMUSG00000017707.10	ENSMUSG00000017707.10	serine incorporator 3 [Source:MGI Symbol;Acc:MGI:1349457]	2	163465192	163487051	-1	Serinc3	protein_coding	GO:0016020	membrane	A lipid bilayer along with all the proteins and protein complexes embedded in it an attached to it.	-0.297782	-0.297782	1.77541	1.83759	0.999798	-0.297782	-0.297782	0.611928	Unchanged
PB.12460.114	-0.83676	2.03341	-1.16746	0.251627	0.664975	-5.29635	ENSMUSG00000032393.16	ENSMUSG00000032393.16	dipeptidylpeptidase 8 [Source:MGI Symbol;Acc:MGI:1921638]	9	64939696	64989933	1	Dpp8	protein_coding	GO:0006508	proteolysis	The hydrolysis of proteins into smaller polypeptides and/or amino acids by cleavage of their peptide bonds.	1.47324	1.50019	2.74107	3.05426	2.75373	1.44613	2.63554	2.35115	Unchanged
PB.15240.7	-0.631935	2.73646	-1.16744	0.251636	0.664975	-5.55395	ENSMUSG00000037958.14	ENSMUSG00000037958.14	nuclear speckle regulatory protein 1 [Source:MGI Symbol;Acc:MGI:2144305]	11	76935118	76969261	-1	Nsrp1	protein_coding	GO:0003723	RNA binding	Interacting selectively and non-covalently with an RNA molecule or a portion thereof.	2.74466	2.77808	2.13817	2.57055	3.8731	2.7109	2.8414	3.28518	Unchanged
PB.13727.1	-1.38257	0.0975615	-1.16736	0.251667	0.665015	-4.93313	ENSMUSG00000033126.6	ENSMUSG00000033126.6	ybeY metallopeptidase [Source:MGI Symbol;Acc:MGI:2656825]	10	76295401	76304948	-1	Ybey	protein_coding	GO:0004222	metalloendopeptidase activity	Catalysis of the hydrolysis of internal, alpha-peptide bonds in a polypeptide chain by a mechanism in which water acts as a nucleophile, one or two metal ions hold the water molecule in place, and charged amino acid side chains are ligands for the metal ions.	0.383206	-0.297782	1.77541	1.66891	0.273705	1.74926	1.05951	0.227619	Unchanged
PB.16808.12	1.34503	-0.493565	1.16731	0.251688	0.665015	-4.95127	ENSMUSG00000021244.16	ENSMUSG00000021244.16	YLP motif containing 1 [Source:MGI Symbol;Acc:MGI:1926195]	12	85043095	85117289	1	Ylpm1	protein_coding	GO:0005634	nucleus	A membrane-bounded organelle of eukaryotic cells in which chromosomes are housed and replicated. In most cells, the nucleus contains all of the cell's chromosomes except the organellar chromosomes, and is the site of RNA synthesis and processing. In some species, or in specialized cell types, RNA metabolism or DNA replication may be absent.	0.383206	1.50019	0.551848	0.272472	-0.297782	1.0619	0.177833	0.227619	Unchanged
PB.19374.167	-1.52773	-0.446765	-1.1673	0.251691	0.665015	-4.86407	ENSMUSG00000022353.11	ENSMUSG00000022353.11	MTSS I-BAR domain containing 1 [Source:MGI Symbol;Acc:MGI:2384818]	15	58813083	58953854	-1	Mtss1	protein_coding	GO:0030036	actin cytoskeleton organization	A process that is carried out at the cellular level which results in the assembly, arrangement of constituent parts, or disassembly of cytoskeletal structures comprising actin filaments and their associated proteins.	-0.297782	-0.297782	1.63092	0.680099	0.999798	-0.297782	0.534923	1.16549	Unchanged
PB.2716.25	-1.38257	-0.875926	-1.16729	0.251696	0.665015	-4.9332	ENSMUSG00000034850.16	ENSMUSG00000034850.16	transmembrane protein 127 [Source:MGI Symbol;Acc:MGI:1916720]	2	127089828	127103027	1	Tmem127	protein_coding	GO:0008285	negative regulation of cell population proliferation	Any process that stops, prevents or reduces the rate or extent of cell proliferation.	0.383206	-0.297782	-0.297782	-0.297782	0.273705	1.74926	1.05951	0.227619	Unchanged
PB.16278.32	-0.634012	2.9074	-1.16721	0.251727	0.665068	-5.54409	ENSMUSG00000020608.8	ENSMUSG00000020608.8	structural maintenance of chromosomes 6 [Source:MGI Symbol;Acc:MGI:1914491]	12	11315887	11369786	1	Smc6	protein_coding	GO:0005634	nucleus	A membrane-bounded organelle of eukaryotic cells in which chromosomes are housed and replicated. In most cells, the nucleus contains all of the cell's chromosomes except the organellar chromosomes, and is the site of RNA synthesis and processing. In some species, or in specialized cell types, RNA metabolism or DNA replication may be absent.	2.51623	2.88034	3.05603	3.41587	3.7513	2.7109	3.1302	2.7075	Unchanged
PB.8919.6	-1.04103	0.372504	-1.16701	0.251806	0.665207	-5.15932	ENSMUSG00000003452.16	ENSMUSG00000003452.16	BICD cargo adaptor 1 [Source:MGI Symbol;Acc:MGI:1101760]	6	149310384	149464827	1	Bicd1	protein_coding				1.70804	0.397613	1.47035	0.272472	2.3682	1.0619	0.177833	0.611928	Unchanged
PB.10743.1	-1.07557	1.65558	-1.16698	0.25182	0.665207	-5.1607	novelGene_ENSMUSG00000065954.12_AS												0.843961	1.21722	2.4278	2.47144	2.91368	0.53664	2.20966	2.99304	Unchanged
PB.10272.55	-1.18324	1.00336	-1.16697	0.251822	0.665207	-5.05133	ENSMUSG00000059981.13	ENSMUSG00000059981.13	TAO kinase 2 [Source:MGI Symbol;Acc:MGI:1915919]	7	126464850	126483875	-1	Taok2	protein_coding				0.843961	0.397613	1.08299	1.98859	2.12835	0.53664	2.55984	1.87684	Unchanged
PB.1967.11	0.434959	5.40893	1.16694	0.251835	0.665207	-5.84921	ENSMUSG00000047250.14	ENSMUSG00000047250.14	prostaglandin-endoperoxide synthase 1 [Source:MGI Symbol;Acc:MGI:97797]	2	36120438	36142284	1	Ptgs1	protein_coding	GO:0055114	oxidation-reduction process	A metabolic process that results in the removal or addition of one or more electrons to or from a substance, with or without the concomitant removal or addition of a proton or protons.	5.65471	5.60516	5.84744	5.90616	5.23213	5.16404	4.90882	5.11962	Unchanged
PB.23761.4	1.17952	-0.493565	1.16693	0.251838	0.665207	-5.00902	ENSMUSG00000034457.11	ENSMUSG00000034457.11	ectodysplasin A2 receptor [Source:MGI Symbol;Acc:MGI:2442860]	X	96377446	96420822	-1	Eda2r	protein_coding	GO:0005515	protein binding	Interacting selectively and non-covalently with any protein or protein complex (a complex of two or more proteins that may include other nonprotein molecules).	0.843961	1.50019	0.188695	-0.297782	0.273705	0.53664	0.534923	0.227619	Unchanged
PB.23992.8	1.17952	0.0916634	1.16689	0.251856	0.665207	-5.00907	ENSMUSG00000031295.14	ENSMUSG00000031295.14	phosphorylase kinase alpha 2 [Source:MGI Symbol;Acc:MGI:97577]	X	159285162	159381874	1	Phka2	protein_coding	GO:0005975	carbohydrate metabolic process	The chemical reactions and pathways involving carbohydrates, any of a group of organic compounds based of the general formula Cx(H2O)y. Includes the formation of carbohydrate derivatives by the addition of a carbohydrate residue to another molecule.	0.843961	1.50019	0.551848	0.272472	0.273705	0.53664	0.820931	1.37879	Unchanged
PB.14746.52	0.836391	0.0296687	1.16687	0.25186	0.665207	-5.26621	ENSMUSG00000020368.16	ENSMUSG00000020368.16	calnexin [Source:MGI Symbol;Acc:MGI:88261]	11	50184788	50216500	-1	Canx	protein_coding	GO:0005515	protein binding	Interacting selectively and non-covalently with any protein or protein complex (a complex of two or more proteins that may include other nonprotein molecules).	2.087	1.93977	0.188695	-0.297782	1.2601	1.44613	0.177833	0.227619	Unchanged
PB.11299.137	-0.727045	2.59949	-1.16684	0.251873	0.665207	-5.43157	ENSMUSG00000031659.14	ENSMUSG00000031659.14	adenylate cyclase 7 [Source:MGI Symbol;Acc:MGI:102891]	8	88999031	89056590	1	Adcy7	protein_coding	GO:0005886	plasma membrane	The membrane surrounding a cell that separates the cell from its external environment. It consists of a phospholipid bilayer and associated proteins.	1.90993	2.11779	3.95363	3.41587	2.12835	3.37432	2.47993	2.62632	Unchanged
PB.5170.7	0.792196	1.55717	1.16682	0.251883	0.665207	-5.38066	ENSMUSG00000028521.18	ENSMUSG00000028521.18	solute carrier family 35 (UDP-glucuronic acid/UDP-N-acetylgalactosamine dual transporter), member D1 [Source:MGI Symbol;Acc:MGI:2140361]	4	103027846	103072361	-1	Slc35d1	protein_coding	GO:0016020	membrane	A lipid bilayer along with all the proteins and protein complexes embedded in it an attached to it.	3.03113	2.11779	2.24131	1.25761	2.47466	1.0619	1.26418	1.37879	Unchanged
PB.8756.9	0.412951	6.30088	1.16679	0.251893	0.665207	-5.9271	ENSMUSG00000037827.6	ENSMUSG00000037827.6	predicted pseudogene 5884 [Source:MGI Symbol;Acc:MGI:3644646]	6	128621876	128623354	1	Gm5884	processed_pseudogene				6.3795	6.4917	6.0457	6.47821	6.25429	5.76365	6.65199	6.43015	Unchanged
PB.21106.21	-1.35507	-0.378872	-1.16668	0.251936	0.665262	-4.987	ENSMUSG00000024180.15	ENSMUSG00000024180.15	post-glycosylphosphatidylinositol attachment to proteins 6 [Source:MGI Symbol;Acc:MGI:1926283]	17	26332273	26342228	1	Pgap6	protein_coding	GO:0016021	integral component of membrane	The component of a membrane consisting of the gene products and protein complexes having at least some part of their peptide sequence embedded in the hydrophobic region of the membrane.	-0.297782	0.86485	0.188695	0.272472	0.273705	2.56321	0.534923	0.227619	Unchanged
PB.20706.44	1.56199	-0.686939	1.16657	0.251981	0.665351	-4.87069	ENSMUSG00000022973.19	ENSMUSG00000022973.19	synaptojanin 1 [Source:MGI Symbol;Acc:MGI:1354961]	16	90732980	90808196	-1	Synj1	protein_coding	GO:0003676	nucleic acid binding	Interacting selectively and non-covalently with any nucleic acid.	-0.297782	1.50019	1.28963	0.272472	-0.297782	-0.297782	0.820931	0.227619	Unchanged
PB.10988.141	0.614292	2.8404	1.1665	0.252009	0.665376	-5.53931	ENSMUSG00000036246.15	ENSMUSG00000036246.15	Gem-interacting protein [Source:MGI Symbol;Acc:MGI:1926066]	8	70261329	70274520	1	Gmip	protein_coding	GO:0007165	signal transduction	The cellular process in which a signal is conveyed to trigger a change in the activity or state of a cell. Signal transduction begins with reception of a signal (e.g. a ligand binding to a receptor or receptor activation by a stimulus such as light), or for signal transduction in the absence of ligand, signal-withdrawal or the activity of a constitutively active receptor. Signal transduction ends with regulation of a downstream cellular process, e.g. regulation of transcription or regulation of a metabolic process. Signal transduction covers signaling from receptors located on the surface of the cell and signaling via molecules located within the cell. For signaling between cells, signal transduction is restricted to events at and within the receiving cell.	3.03113	3.37659	3.26629	3.46822	2.47466	2.84486	2.77599	2.44882	Unchanged
PB.20273.5	-0.862262	2.22796	-1.16645	0.252029	0.665376	-5.30597	ENSMUSG00000022884.17	ENSMUSG00000022884.17	eukaryotic translation initiation factor 4A2 [Source:MGI Symbol;Acc:MGI:106906]	16	22926194	22932886	1	Eif4a2	protein_coding	GO:0003676	nucleic acid binding	Interacting selectively and non-covalently with any nucleic acid.	0.843961	2.27623	3.05603	2.91032	2.83592	1.44613	3.02151	3.05639	Unchanged
PB.5532.17	1.31113	-0.274451	1.16645	0.252031	0.665376	-4.96621	ENSMUSG00000040795.13	ENSMUSG00000040795.13	IQ motif containing C [Source:MGI Symbol;Acc:MGI:2446212]	4	129508919	129512892	-1	Iqcc	protein_coding	GO:0005515	protein binding	Interacting selectively and non-covalently with any protein or protein complex (a complex of two or more proteins that may include other nonprotein molecules).	1.19264	0.86485	0.188695	0.272472	0.681957	-0.297782	0.177833	1.56457	Unchanged
PB.1981.2	1.11463	-0.631007	1.16643	0.252036	0.665376	-5.06237	ENSMUSG00000026915.17	ENSMUSG00000026915.17	spermatid perinuclear RNA binding protein [Source:MGI Symbol;Acc:MGI:104626]	2	37373240	37593871	-1	Strbp	protein_coding	GO:0003723	RNA binding	Interacting selectively and non-covalently with an RNA molecule or a portion thereof.	1.19264	1.50019	0.188695	-0.297782	0.273705	1.0619	-0.297782	0.227619	Unchanged
PB.19609.10	1.56199	-1.37817	1.16629	0.252095	0.665501	-4.87095	ENSMUSG00000000489.8	ENSMUSG00000000489.8	platelet derived growth factor, B polypeptide [Source:MGI Symbol;Acc:MGI:97528]	15	79880075	79899178	-1	Pdgfb	protein_coding	GO:0016020	membrane	A lipid bilayer along with all the proteins and protein complexes embedded in it an attached to it.	-0.297782	1.50019	0.551848	-0.297782	-0.297782	-0.297782	0.177833	-0.297782	Unchanged
PB.12634.58	-1.52773	-0.696498	-1.16626	0.252106	0.665501	-4.86503	ENSMUSG00000032328.13	ENSMUSG00000032328.13	transmembrane protein 30A [Source:MGI Symbol;Acc:MGI:106402]	9	79676225	79700789	-1	Tmem30a	protein_coding	GO:0016020	membrane	A lipid bilayer along with all the proteins and protein complexes embedded in it an attached to it.	-0.297782	-0.297782	1.47035	1.66891	0.999798	-0.297782	-0.297782	0.611928	Unchanged
PB.3884.225	-1.04001	-0.0505245	-1.16614	0.252155	0.665558	-5.13398	ENSMUSG00000028063.16	ENSMUSG00000028063.16	lamin A [Source:MGI Symbol;Acc:MGI:96794]	3	88387454	88417263	-1	Lmna	protein_coding				0.383206	1.50019	-0.297782	0.680099	1.8405	1.44613	0.177833	0.611928	Unchanged
PB.6965.12	-0.709704	2.82406	-1.16611	0.252167	0.665558	-5.45707	ENSMUSG00000014158.13	ENSMUSG00000014158.13	transient receptor potential cation channel, subfamily V, member 4 [Source:MGI Symbol;Acc:MGI:1926945]	5	114760213	114796482	-1	Trpv4	protein_coding	GO:0016020	membrane	A lipid bilayer along with all the proteins and protein complexes embedded in it an attached to it.	2.8466	1.50019	3.57354	3.12118	2.57381	3.08041	3.32571	3.61474	Unchanged
PB.12890.26	-0.614235	3.66687	-1.16608	0.252179	0.665558	-5.61844	ENSMUSG00000041528.16	ENSMUSG00000041528.16	ring finger protein 123 [Source:MGI Symbol;Acc:MGI:2148796]	9	107928733	107960545	-1	Rnf123	protein_coding	GO:0005515	protein binding	Interacting selectively and non-covalently with any protein or protein complex (a complex of two or more proteins that may include other nonprotein molecules).	3.11524	3.1497	4.76756	4.27419	3.18856	4.362	4.0056	3.05639	Unchanged
PB.8371.33	1.22317	0.0296687	1.16605	0.252188	0.665558	-4.99693	ENSMUSG00000014550.15	ENSMUSG00000014550.15	rabenosyn, RAB effector [Source:MGI Symbol;Acc:MGI:1925537]	6	92163693	92191906	-1	Rbsn	protein_coding	GO:0046872	metal ion binding	Interacting selectively and non-covalently with any metal ion.	1.47324	0.86485	0.188695	0.272472	0.999798	-0.297782	1.05951	1.56457	Unchanged
PB.2280.13	-0.91728	1.54334	-1.16605	0.25219	0.665558	-5.40324	ENSMUSG00000027007.17	ENSMUSG00000027007.17	ITPR interacting domain containing 2 [Source:MGI Symbol;Acc:MGI:1917849]	2	79465696	79503310	1	Itprid2	protein_coding	GO:0005886	plasma membrane	The membrane surrounding a cell that separates the cell from its external environment. It consists of a phospholipid bilayer and associated proteins.	2.63496	1.21722	1.90673	-0.297782	3.7513	1.44613	2.30549	2.92678	Unchanged
PB.21031.53	-1.38257	-0.585685	-1.16604	0.252195	0.665558	-4.93441	ENSMUSG00000024130.17	ENSMUSG00000024130.17	ATP-binding cassette, sub-family A (ABC1), member 3 [Source:MGI Symbol;Acc:MGI:1351617]	17	24570924	24629175	1	Abca3	protein_coding				0.383206	-0.297782	1.08299	0.680099	0.273705	1.74926	-0.297782	0.227619	Unchanged
PB.14836.82	0.531888	3.77611	1.16592	0.252241	0.66565	-5.67823	ENSMUSG00000020400.18	ENSMUSG00000020400.18	TNFAIP3 interacting protein 1 [Source:MGI Symbol;Acc:MGI:1926194]	11	54801611	54853743	-1	Tnip1	protein_coding				4.00237	4.31896	3.65051	3.74776	3.94893	3.28285	3.94737	3.81119	Unchanged
PB.16644.5	-1.04799	1.09085	-1.16589	0.252252	0.66565	-5.12876	ENSMUSG00000044712.16	ENSMUSG00000044712.16	solute carrier family 38, member 6 [Source:MGI Symbol;Acc:MGI:3648156]	12	73333553	73400823	1	Slc38a6	protein_coding	GO:0016020	membrane	A lipid bilayer along with all the proteins and protein complexes embedded in it an attached to it.	0.383206	1.50019	1.47035	1.66891	2.12835	1.0619	2.20966	1.37879	Unchanged
PB.943.2	0.8723	1.67995	1.16585	0.252268	0.665662	-5.28234	ENSMUSG00000026421.15	ENSMUSG00000026421.15	cysteine and glycine-rich protein 1 [Source:MGI Symbol;Acc:MGI:88549]	1	135647799	135679970	1	Csrp1	protein_coding	GO:0005634	nucleus	A membrane-bounded organelle of eukaryotic cells in which chromosomes are housed and replicated. In most cells, the nucleus contains all of the cell's chromosomes except the organellar chromosomes, and is the site of RNA synthesis and processing. In some species, or in specialized cell types, RNA metabolism or DNA replication may be absent.	2.8466	1.50019	1.47035	2.25012	1.67172	1.0619	2.39535	2.35115	Unchanged
PB.8946.18	0.483299	4.13149	1.1657	0.25233	0.665777	-5.77463	ENSMUSG00000006333.15	ENSMUSG00000006333.15	ribosomal protein S9 [Source:MGI Symbol;Acc:MGI:1924096]	7	3706992	3709896	1	Rps9	protein_coding	GO:0003723	RNA binding	Interacting selectively and non-covalently with an RNA molecule or a portion thereof.	5.03172	4.85936	2.87541	3.41587	4.72873	4.17112	4.11544	4.30419	Unchanged
PB.7073.93	-1.14068	0.8977	-1.16567	0.252341	0.665777	-5.06006	ENSMUSG00000042726.15	ENSMUSG00000042726.15	TRAF type zinc finger domain containing 1 [Source:MGI Symbol;Acc:MGI:1923551]	5	121509788	121523695	-1	Trafd1	protein_coding				0.843961	0.397613	0.841726	2.12528	1.67172	1.0619	1.9965	1.72914	Unchanged
PB.22863.66	-0.830074	1.98133	-1.16561	0.252363	0.665777	-5.30473	ENSMUSG00000024740.11	ENSMUSG00000024740.11	damage specific DNA binding protein 1 [Source:MGI Symbol;Acc:MGI:1202384]	19	10582691	10607183	1	Ddb1	protein_coding	GO:0005634	nucleus	A membrane-bounded organelle of eukaryotic cells in which chromosomes are housed and replicated. In most cells, the nucleus contains all of the cell's chromosomes except the organellar chromosomes, and is the site of RNA synthesis and processing. In some species, or in specialized cell types, RNA metabolism or DNA replication may be absent.	1.19264	1.73666	2.9983	2.75041	1.67172	2.84486	2.30549	2.1334	Unchanged
PB.6677.8	0.617424	4.08373	1.16557	0.252381	0.665777	-5.66882	ENSMUSG00000029397.16	ENSMUSG00000029397.16	ring finger and CHY zinc finger domain containing 1 [Source:MGI Symbol;Acc:MGI:1915348]	5	92096763	92110927	-1	Rchy1	protein_coding				4.08812	4.24422	3.61254	4.63635	4.41783	2.56321	4.62291	4.92968	Unchanged
PB.6081.11	1.34503	-0.0249473	1.16547	0.252419	0.665777	-4.95305	ENSMUSG00000028970.10	ENSMUSG00000028970.10	ATP-binding cassette, sub-family B (MDR/TAP), member 1B [Source:MGI Symbol;Acc:MGI:97568]	5	8848147	8916315	1	Abcb1b	protein_coding	GO:0005524	ATP binding	Interacting selectively and non-covalently with ATP, adenosine 5'-triphosphate, a universally important coenzyme and enzyme regulator.	0.383206	1.50019	1.28963	1.47787	-0.297782	1.0619	0.534923	0.227619	Unchanged
PB.11091.25	0.631133	2.96313	1.16546	0.252423	0.665777	-5.58117	ENSMUSG00000031799.11	ENSMUSG00000031799.11	tropomyosin 4 [Source:MGI Symbol;Acc:MGI:2449202]	8	72884018	72906986	1	Tpm4	protein_coding				3.27004	3.79836	2.74107	2.57055	3.52224	2.21289	2.8414	3.65623	Unchanged
PB.19059.2	-0.647272	3.27374	-1.16545	0.252429	0.665777	-5.51245	ENSMUSG00000022151.17	ENSMUSG00000022151.17	tetratricopeptide repeat domain 33 [Source:MGI Symbol;Acc:MGI:1914765]	15	5215006	5247817	1	Ttc33	protein_coding	GO:0005515	protein binding	Interacting selectively and non-covalently with any protein or protein complex (a complex of two or more proteins that may include other nonprotein molecules).	2.63496	2.27623	4.04199	3.90794	2.66657	3.54151	4.11544	3.77398	Unchanged
PB.15363.94	-0.784011	1.22217	-1.16543	0.252437	0.665777	-5.34244	ENSMUSG00000054404.14	ENSMUSG00000054404.14	schlafen 5 [Source:MGI Symbol;Acc:MGI:1329004]	11	82842175	82855666	1	Slfn5	protein_coding				1.19264	2.11779	1.47035	0.680099	2.3682	2.21289	1.26418	1.37879	Unchanged
PB.17601.14	0.708643	2.28431	1.16543	0.252437	0.665777	-5.47989	ENSMUSG00000025873.17	ENSMUSG00000025873.17	Fas associated factor family member 2 [Source:MGI Symbol;Acc:MGI:1923827]	13	54769597	54811876	1	Faf2	protein_coding	GO:0005515	protein binding	Interacting selectively and non-covalently with any protein or protein complex (a complex of two or more proteins that may include other nonprotein molecules).	2.8466	3.1497	1.28963	1.83759	3.05766	1.44613	2.77599	3.43572	Unchanged
PB.17577.171	1.56199	-1.03786	1.16537	0.252462	0.665777	-4.8718	ENSMUSG00000021457.15	ENSMUSG00000021457.15	spleen tyrosine kinase [Source:MGI Symbol;Acc:MGI:99515]	13	52737209	52802828	1	Syk	protein_coding				-0.297782	1.50019	1.28963	0.272472	-0.297782	-0.297782	0.177833	-0.297782	Unchanged
PB.1256.106	1.56199	-1.37817	1.16532	0.252481	0.665777	-4.87185	ENSMUSG00000038179.14	ENSMUSG00000038179.14	SLAM family member 7 [Source:MGI Symbol;Acc:MGI:1922595]	1	171459971	171480603	-1	Slamf7	protein_coding	GO:0016020	membrane	A lipid bilayer along with all the proteins and protein complexes embedded in it an attached to it.	-0.297782	1.50019	0.188695	-0.297782	-0.297782	-0.297782	0.534923	-0.297782	Unchanged
PB.7449.34	1.56199	-1.37817	1.16532	0.252481	0.665777	-4.87185	ENSMUSG00000029570.6	ENSMUSG00000029570.6	LFNG O-fucosylpeptide 3-beta-N-acetylglucosaminyltransferase [Source:MGI Symbol;Acc:MGI:1095413]	5	140593075	140601300	1	Lfng	protein_coding	GO:0016020	membrane	A lipid bilayer along with all the proteins and protein complexes embedded in it an attached to it.	-0.297782	1.50019	0.188695	-0.297782	-0.297782	-0.297782	0.534923	-0.297782	Unchanged
PB.8407.54	1.56199	-1.37817	1.16532	0.252481	0.665777	-4.87185	ENSMUSG00000030064.17	ENSMUSG00000030064.17	FERM domain containing 4B [Source:MGI Symbol;Acc:MGI:2141794]	6	97263828	97594502	-1	Frmd4b	protein_coding	GO:0005856	cytoskeleton	Any of the various filamentous elements that form the internal framework of cells, and typically remain after treatment of the cells with mild detergent to remove membrane constituents and soluble components of the cytoplasm. The term embraces intermediate filaments, microfilaments, microtubules, the microtrabecular lattice, and other structures characterized by a polymeric filamentous nature and long-range order within the cell. The various elements of the cytoskeleton not only serve in the maintenance of cellular shape but also have roles in other cellular functions, including cellular movement, cell division, endocytosis, and movement of organelles.	-0.297782	1.50019	0.188695	-0.297782	-0.297782	-0.297782	0.534923	-0.297782	Unchanged
PB.5169.39	-1.03147	1.1356	-1.16522	0.25252	0.665812	-5.12945	ENSMUSG00000028522.17	ENSMUSG00000028522.17	MEIR1 treanscription regulator [Source:MGI Symbol;Acc:MGI:1918398]	4	102971587	103022951	1	Mier1	protein_coding				1.47324	0.397613	1.90673	2.12528	2.12835	1.0619	1.26418	1.72914	Unchanged
PB.20257.2	-1.52773	-0.282006	-1.16517	0.25254	0.665812	-4.86604	novelGene_ENSMUSG00000022858.17_AS												-0.297782	-0.297782	1.28963	1.25761	0.999798	-0.297782	1.74629	0.611928	Unchanged
PB.9542.10	0.969096	0.608232	1.16515	0.252547	0.665812	-5.18499	ENSMUSG00000002781.20	ENSMUSG00000002781.20	transmembrane protein 143 [Source:MGI Symbol;Acc:MGI:1917459]	7	45546365	45566837	1	Tmem143	protein_coding	GO:0005739	mitochondrion	A semiautonomous, self replicating organelle that occurs in varying numbers, shapes, and sizes in the cytoplasm of virtually all eukaryotic cells. It is notably the site of tissue respiration.	1.47324	2.27623	0.551848	0.680099	1.48054	0.53664	0.534923	1.56457	Unchanged
PB.16308.13	-1.14068	0.811215	-1.16514	0.252551	0.665812	-5.06059	ENSMUSG00000020571.14	ENSMUSG00000020571.14	protein disulfide isomerase associated 6 [Source:MGI Symbol;Acc:MGI:1919103]	12	17316546	17334771	1	Pdia6	protein_coding				0.843961	0.397613	0.841726	2.12528	1.67172	1.0619	1.44339	1.72914	Unchanged
PB.4664.396	-0.573485	4.05373	-1.16513	0.252555	0.665812	-5.64576	ENSMUSG00000041058.16	ENSMUSG00000041058.16	WW domain containing E3 ubiquitin protein ligase 1 [Source:MGI Symbol;Acc:MGI:1861728]	4	19608303	19708993	-1	Wwp1	protein_coding	GO:0005515	protein binding	Interacting selectively and non-covalently with any protein or protein complex (a complex of two or more proteins that may include other nonprotein molecules).	3.59698	3.1497	4.76756	4.88766	4.30692	3.46034	4.71304	3.98407	Unchanged
PB.15508.124	0.73406	1.23384	1.16498	0.252617	0.665812	-5.38271	ENSMUSG00000000275.17	ENSMUSG00000000275.17	tripartite motif-containing 25 [Source:MGI Symbol;Acc:MGI:102749]	11	88890202	88911119	1	Trim25	protein_coding	GO:0046872	metal ion binding	Interacting selectively and non-covalently with any metal ion.	2.38684	2.41898	1.08299	1.25761	1.48054	2.21289	1.05951	0.9151	Unchanged
PB.15687.3	0.765831	1.68967	1.16497	0.25262	0.665812	-5.39072	ENSMUSG00000038013.15	ENSMUSG00000038013.15	WAS/WASL interacting protein family, member 2 [Source:MGI Symbol;Acc:MGI:1924462]	11	98754464	98795866	1	Wipf2	protein_coding	GO:0003779	actin binding	Interacting selectively and non-covalently with monomeric or multimeric forms of actin, including actin filaments.	2.087	2.77808	3.21653	2.75041	1.2601	2.56321	0.534923	0.9151	Unchanged
PB.17851.2	0.792196	2.13001	1.16493	0.252637	0.665812	-5.38271	ENSMUSG00000074794.11	ENSMUSG00000074794.11	arrestin domain containing 3 [Source:MGI Symbol;Acc:MGI:2145242]	13	81031503	81044161	1	Arrdc3	protein_coding				3.03113	2.11779	3.40605	2.75041	2.47466	1.0619	1.60278	2.24638	Unchanged
PB.20365.211	-0.80599	2.02129	-1.16491	0.252642	0.665812	-5.34087	ENSMUSG00000052384.15	ENSMUSG00000052384.15	negative regulator of reactive oxygen species [Source:MGI Symbol;Acc:MGI:2445095]	16	31961603	31984412	-1	Nrros	protein_coding	GO:0005515	protein binding	Interacting selectively and non-covalently with any protein or protein complex (a complex of two or more proteins that may include other nonprotein molecules).	1.70804	1.50019	2.59292	2.12528	1.99159	2.7109	2.10702	3.11708	Unchanged
PB.11723.3	-1.52773	-0.36051	-1.16491	0.252645	0.665812	-4.86628	novelGene_ENSMUSG00000110656.2_AS												-0.297782	-0.297782	1.28963	1.83759	0.999798	-0.297782	1.26418	0.227619	Unchanged
PB.22392.14	0.678537	2.05296	1.16487	0.252658	0.665812	-5.50857	ENSMUSG00000045730.5	ENSMUSG00000045730.5	adrenergic receptor, beta 2 [Source:MGI Symbol;Acc:MGI:87938]	18	62310887	62313030	-1	Adrb2	protein_coding	GO:0016021	integral component of membrane	The component of a membrane consisting of the gene products and protein complexes having at least some part of their peptide sequence embedded in the hydrophobic region of the membrane.	2.63496	3.5726	1.63092	0.997562	2.83592	1.99962	1.87682	2.7075	Unchanged
PB.19446.86	1.56199	-1.57629	1.16484	0.252671	0.665812	-4.87229	ENSMUSG00000022607.19	ENSMUSG00000022607.19	PTK2 protein tyrosine kinase 2 [Source:MGI Symbol;Acc:MGI:95481]	15	73076951	73295129	-1	Ptk2	protein_coding	GO:0005524	ATP binding	Interacting selectively and non-covalently with ATP, adenosine 5'-triphosphate, a universally important coenzyme and enzyme regulator.	-0.297782	1.50019	-0.297782	-0.297782	-0.297782	-0.297782	-0.297782	0.611928	Unchanged
PB.7454.40	1.56199	-1.57629	1.16484	0.252671	0.665812	-4.87229	ENSMUSG00000036555.15	ENSMUSG00000036555.15	IQ motif containing E [Source:MGI Symbol;Acc:MGI:1921489]	5	140647582	140688133	-1	Iqce	protein_coding	GO:0005515	protein binding	Interacting selectively and non-covalently with any protein or protein complex (a complex of two or more proteins that may include other nonprotein molecules).	-0.297782	1.50019	-0.297782	-0.297782	-0.297782	-0.297782	-0.297782	0.611928	Unchanged
PB.6999.1	1.17952	0.661335	1.16482	0.252679	0.665812	-5.01112	ENSMUSG00000029528.20	ENSMUSG00000029528.20	paxillin [Source:MGI Symbol;Acc:MGI:108295]	5	115644735	115694046	1	Pxn	protein_coding	GO:0007160	cell-matrix adhesion	The binding of a cell to the extracellular matrix via adhesion molecules.	0.843961	1.50019	2.74107	2.25012	0.273705	0.53664	0.534923	0.9151	Unchanged
PB.13490.1225	-1.51338	0.367395	-1.16481	0.252683	0.665812	-4.91515	ENSMUSG00000112023.2	ENSMUSG00000112023.2	leukocyte immunoglobulin-like receptor, subfamily B, member 4B [Source:MGI Symbol;Acc:MGI:102702]	10	51356728	51362799	1	Lilr4b	protein_coding	GO:0016020	membrane	A lipid bilayer along with all the proteins and protein complexes embedded in it an attached to it.	-0.297782	0.397613	0.551848	1.66891	1.99159	-0.297782	1.9965	2.62632	Unchanged
PB.4811.172	-0.949251	1.5814	-1.16477	0.2527	0.665812	-5.21081	ENSMUSG00000028465.17	ENSMUSG00000028465.17	talin 1 [Source:MGI Symbol;Acc:MGI:1099832]	4	43531519	43562691	-1	Tln1	protein_coding	GO:0007155	cell adhesion	The attachment of a cell, either to another cell or to an underlying substrate such as the extracellular matrix, via cell adhesion molecules.	0.843961	1.50019	2.74107	1.98859	2.25325	1.44613	1.60278	2.5403	Unchanged
PB.5646.9	-1.00657	1.19095	-1.1647	0.252726	0.665812	-5.16821	ENSMUSG00000050890.16	ENSMUSG00000050890.16	PDLIM1 interacting kinase 1 like [Source:MGI Symbol;Acc:MGI:2385213]	4	134002313	134015206	-1	Pdik1l	protein_coding	GO:0005524	ATP binding	Interacting selectively and non-covalently with ATP, adenosine 5'-triphosphate, a universally important coenzyme and enzyme regulator.	1.19264	0.86485	1.47035	2.25012	2.3682	1.0619	1.9965	1.16549	Unchanged
PB.18228.7	-1.52773	-0.670692	-1.16468	0.252733	0.665812	-4.86649	ENSMUSG00000021809.11	ENSMUSG00000021809.11	nudix (nucleoside diphosphate linked moiety X)-type motif 13 [Source:MGI Symbol;Acc:MGI:1914975]	14	20344765	20367646	1	Nudt13	protein_coding	GO:0046872	metal ion binding	Interacting selectively and non-covalently with any metal ion.	-0.297782	-0.297782	-0.297782	0.680099	0.999798	-0.297782	1.60278	1.56457	Unchanged
PB.23676.19	1.11463	0.713459	1.16468	0.252737	0.665812	-5.06415	ENSMUSG00000031378.15	ENSMUSG00000031378.15	ATP-binding cassette, sub-family D (ALD), member 1 [Source:MGI Symbol;Acc:MGI:1349215]	X	72760203	72782140	1	Abcd1	protein_coding	GO:0016021	integral component of membrane	The component of a membrane consisting of the gene products and protein complexes having at least some part of their peptide sequence embedded in the hydrophobic region of the membrane.	1.19264	1.50019	1.90673	0.997562	0.273705	1.0619	1.44339	1.16549	Unchanged
PB.10882.11	-1.29058	0.336583	-1.16461	0.252762	0.665812	-4.97054	ENSMUSG00000038102.16	ENSMUSG00000038102.16	trafficking protein particle complex 11 [Source:MGI Symbol;Acc:MGI:2444585]	8	47943150	47986505	-1	Trappc11	protein_coding	GO:0005794	Golgi apparatus	A membrane-bound cytoplasmic organelle of the endomembrane system that further processes the core oligosaccharides (e.g. N-glycans) added to proteins in the endoplasmic reticulum and packages them into membrane-bound vesicles. The Golgi apparatus operates at the intersection of the secretory, lysosomal, and endocytic pathways.	0.843961	-0.297782	1.28963	0.997562	0.681957	1.44613	1.05951	1.72914	Unchanged
PB.5135.3	1.18992	0.179038	1.1646	0.252769	0.665812	-5.01134	ENSMUSG00000028556.16	ENSMUSG00000028556.16	dedicator of cytokinesis 7 [Source:MGI Symbol;Acc:MGI:1914549]	4	98824908	99009152	-1	Dock7	protein_coding	GO:0005085	guanyl-nucleotide exchange factor activity	Stimulates the exchange of guanyl nucleotides associated with a GTPase. Under normal cellular physiological conditions, the concentration of GTP is higher than that of GDP, favoring the replacement of GDP by GTP in association with the GTPase.	1.47324	0.86485	1.63092	0.680099	0.273705	0.53664	0.534923	0.611928	Unchanged
PB.2988.6	0.56342	2.89701	1.16458	0.252775	0.665812	-5.72501	ENSMUSG00000038467.16	ENSMUSG00000038467.16	charged multivesicular body protein 4B [Source:MGI Symbol;Acc:MGI:1922858]	2	154493625	154536705	1	Chmp4b	protein_coding				4.84726	4.28207	0.841726	0.997562	4.64	3.28285	2.39535	3.52801	Unchanged
PB.7815.9	0.840536	1.56501	1.16452	0.2528	0.665812	-5.42549	ENSMUSG00000053768.14	ENSMUSG00000053768.14	coiled-coil-helix-coiled-coil-helix domain containing 3 [Source:MGI Symbol;Acc:MGI:1913325]	6	32767911	33037195	-1	Chchd3	protein_coding				3.19472	2.11779	0.551848	1.66891	1.48054	2.56321	0.820931	2.85732	Unchanged
PB.10460.197	-0.793352	2.04149	-1.1645	0.252806	0.665812	-5.43177	ENSMUSG00000025473.17	ENSMUSG00000025473.17	a disintegrin and metallopeptidase domain 8 [Source:MGI Symbol;Acc:MGI:107825]	7	139558845	139572475	-1	Adam8	protein_coding				1.90993	2.11779	2.87541	0.680099	2.83592	2.56321	2.96393	2.24638	Unchanged
PB.16157.34	-1.52773	-0.737006	-1.1645	0.252809	0.665812	-4.86666	ENSMUSG00000025138.15	ENSMUSG00000025138.15	sirtuin 7 [Source:MGI Symbol;Acc:MGI:2385849]	11	120509198	120516066	-1	Sirt7	protein_coding				-0.297782	-0.297782	0.551848	-0.297782	0.999798	-0.297782	1.05951	1.72914	Unchanged
PB.22273.27	1.34283	0.34777	1.16448	0.252813	0.665812	-4.92125	ENSMUSG00000056130.11	ENSMUSG00000056130.11	toll-like receptor adaptor molecule 2 [Source:MGI Symbol;Acc:MGI:3040056]	18	46690358	46707600	-1	Ticam2	protein_coding	GO:0005515	protein binding	Interacting selectively and non-covalently with any protein or protein complex (a complex of two or more proteins that may include other nonprotein molecules).	0.383206	1.21722	2.02709	2.12528	0.273705	-0.297782	1.26418	0.9151	Unchanged
PB.9120.9	-1.59107	-0.762813	-1.16435	0.252868	0.665812	-4.8859	ENSMUSG00000003545.4	ENSMUSG00000003545.4	FBJ osteosarcoma oncogene B [Source:MGI Symbol;Acc:MGI:95575]	7	19036621	19043976	-1	Fosb	protein_coding	GO:0005634	nucleus	A membrane-bounded organelle of eukaryotic cells in which chromosomes are housed and replicated. In most cells, the nucleus contains all of the cell's chromosomes except the organellar chromosomes, and is the site of RNA synthesis and processing. In some species, or in specialized cell types, RNA metabolism or DNA replication may be absent.	-0.297782	-0.297782	0.188695	0.997562	-0.297782	2.21289	0.534923	0.227619	Unchanged
PB.12500.11	1.17952	0.442583	1.16434	0.25287	0.665812	-5.01159	ENSMUSG00000038664.17	ENSMUSG00000038664.17	HECT and RLD domain containing E3 ubiquitin protein ligase family member 1 [Source:MGI Symbol;Acc:MGI:2384589]	9	66257732	66416057	1	Herc1	protein_coding	GO:0005515	protein binding	Interacting selectively and non-covalently with any protein or protein complex (a complex of two or more proteins that may include other nonprotein molecules).	0.843961	1.50019	2.02709	1.47787	0.273705	0.53664	0.534923	0.9151	Unchanged
PB.6895.2	0.524405	4.43362	1.16428	0.252894	0.665812	-5.70164	ENSMUSG00000014668.16	ENSMUSG00000014668.16	checkpoint with forkhead and ring finger domains [Source:MGI Symbol;Acc:MGI:2444898]	5	110283708	110319838	1	Chfr	protein_coding				4.16906	4.49044	4.64123	4.98069	4.12272	3.46034	5.10801	4.82442	Unchanged
PB.9302.53	0.973303	1.21299	1.16425	0.252907	0.665812	-5.23891	ENSMUSG00000030591.18	ENSMUSG00000030591.18	proteasome (prosome, macropain) 26S subunit, non-ATPase, 8 [Source:MGI Symbol;Acc:MGI:1888669]	7	28873613	28880126	-1	Psmd8	protein_coding	GO:0006508	proteolysis	The hydrolysis of proteins into smaller polypeptides and/or amino acids by cleavage of their peptide bonds.	2.087	2.11779	0.841726	0.997562	1.8405	0.53664	1.26418	3.05639	Unchanged
PB.19405.27	0.673379	2.64116	1.16424	0.25291	0.665812	-5.47824	ENSMUSG00000022378.15	ENSMUSG00000022378.15	CYFIP related Rac1 interactor B [Source:MGI Symbol;Acc:MGI:1923520]	15	63800946	63932327	-1	Cyrib	protein_coding	GO:0030833	regulation of actin filament polymerization	Any process that modulates the frequency, rate or extent of the assembly of actin filaments by the addition of actin monomers to a filament.	3.19472	2.66802	2.4278	2.66328	2.75373	1.74926	3.49787	3.28518	Unchanged
PB.7045.12	0.643605	4.57277	1.16422	0.25292	0.665812	-5.74013	ENSMUSG00000029598.13	ENSMUSG00000029598.13	phospholipase B domain containing 2 [Source:MGI Symbol;Acc:MGI:1919022]	5	120621347	120641690	-1	Plbd2	protein_coding	GO:0004620	phospholipase activity	Catalysis of the hydrolysis of a glycerophospholipid.	4.12916	5.15289	5.42281	5.18218	2.83592	5.46387	4.52677	4.22369	Unchanged
PB.3171.16	-1.13763	0.975535	-1.16421	0.252925	0.665812	-5.15435	ENSMUSG00000017670.17	ENSMUSG00000017670.17	engulfment and cell motility 2 [Source:MGI Symbol;Acc:MGI:2153045]	2	165129951	165168399	-1	Elmo2	protein_coding	GO:0098609	cell-cell adhesion	The attachment of one cell to another cell via adhesion molecules.	0.383206	1.50019	2.4278	0.680099	1.2601	2.56321	1.9965	0.611928	Unchanged
PB.4334.39	1.17952	0.658529	1.16416	0.252941	0.665812	-5.01177	ENSMUSG00000028028.12	ENSMUSG00000028028.12	alpha-kinase 1 [Source:MGI Symbol;Acc:MGI:1918731]	3	127463959	127574176	-1	Alpk1	protein_coding	GO:0005524	ATP binding	Interacting selectively and non-covalently with ATP, adenosine 5'-triphosphate, a universally important coenzyme and enzyme regulator.	0.843961	1.50019	1.63092	0.997562	0.273705	0.53664	1.60278	1.87684	Unchanged
PB.10083.141	-1.16408	-0.351377	-1.16416	0.252943	0.665812	-5.0732	ENSMUSG00000005610.18	ENSMUSG00000005610.18	eukaryotic translation initiation factor 4, gamma 2 [Source:MGI Symbol;Acc:MGI:109207]	7	110666957	110682237	-1	Eif4g2	protein_coding	GO:0005515	protein binding	Interacting selectively and non-covalently with any protein or protein complex (a complex of two or more proteins that may include other nonprotein molecules).	0.383206	0.86485	0.188695	-0.297782	1.2601	1.74926	-0.297782	1.37879	Unchanged
PB.11728.99	1.35378	0.152342	1.16415	0.252946	0.665812	-4.92157	ENSMUSG00000014444.18	ENSMUSG00000014444.18	piezo-type mechanosensitive ion channel component 1 [Source:MGI Symbol;Acc:MGI:3603204]	8	123208437	123278068	-1	Piezo1	protein_coding	GO:0016021	integral component of membrane	The component of a membrane consisting of the gene products and protein complexes having at least some part of their peptide sequence embedded in the hydrophobic region of the membrane.	1.19264	0.397613	1.63092	0.997562	0.273705	-0.297782	1.05951	1.37879	Unchanged
PB.12261.25	-0.64366	3.26518	-1.16405	0.252986	0.665812	-5.58657	ENSMUSG00000053289.9	ENSMUSG00000053289.9	DEAD box helicase 10 [Source:MGI Symbol;Acc:MGI:1924841]	9	53009935	53159353	-1	Ddx10	protein_coding	GO:0003676	nucleic acid binding	Interacting selectively and non-covalently with any nucleic acid.	2.74466	3.1497	3.05603	3.83007	4.24809	2.7109	3.7228	3.38726	Unchanged
PB.4366.2	-0.700503	2.62523	-1.16403	0.252994	0.665812	-5.44268	ENSMUSG00000028032.14	ENSMUSG00000028032.14	3'-phosphoadenosine 5'-phosphosulfate synthase 1 [Source:MGI Symbol;Acc:MGI:1330587]	3	131270529	131349432	1	Papss1	protein_coding	GO:0005524	ATP binding	Interacting selectively and non-covalently with ATP, adenosine 5'-triphosphate, a universally important coenzyme and enzyme regulator.	2.2447	1.93977	2.66889	3.12118	2.83592	2.56321	3.7571	2.99304	Unchanged
PB.15404.21	-1.51338	0.190911	-1.16401	0.253001	0.665812	-4.9159	ENSMUSG00000020530.15	ENSMUSG00000020530.15	gametogenetin binding protein 2 [Source:MGI Symbol;Acc:MGI:2387356]	11	84723187	84761643	-1	Ggnbp2	protein_coding	GO:0005634	nucleus	A membrane-bounded organelle of eukaryotic cells in which chromosomes are housed and replicated. In most cells, the nucleus contains all of the cell's chromosomes except the organellar chromosomes, and is the site of RNA synthesis and processing. In some species, or in specialized cell types, RNA metabolism or DNA replication may be absent.	-0.297782	0.397613	0.188695	1.25761	1.99159	-0.297782	1.87682	2.62632	Unchanged
PB.11858.7	-1.52773	-0.622314	-1.164	0.253005	0.665812	-4.86711	ENSMUSG00000033538.14	ENSMUSG00000033538.14	caspase 4, apoptosis-related cysteine peptidase [Source:MGI Symbol;Acc:MGI:107700]	9	5308828	5336783	1	Casp4	protein_coding	GO:0006508	proteolysis	The hydrolysis of proteins into smaller polypeptides and/or amino acids by cleavage of their peptide bonds.	-0.297782	-0.297782	1.77541	0.680099	0.999798	-0.297782	0.177833	0.611928	Unchanged
PB.12872.1	1.57137	-1.3556	1.16399	0.253011	0.665812	-4.87308	novelGene_ENSMUSG00000032562.14_AS												0.383206	0.397613	1.77541	-0.297782	-0.297782	-0.297782	-0.297782	-0.297782	Unchanged
PB.3147.19	0.324969	9.07741	1.16398	0.253014	0.665812	-6.18843	ENSMUSG00000017009.4	ENSMUSG00000017009.4	syndecan 4 [Source:MGI Symbol;Acc:MGI:1349164]	2	164266167	164285807	-1	Sdc4	protein_coding	GO:0016020	membrane	A lipid bilayer along with all the proteins and protein complexes embedded in it an attached to it.	8.99906	9.40719	8.76388	9.07344	8.9834	8.75742	9.56213	9.08573	Unchanged
PB.8153.5	0.791405	0.947767	1.1639	0.253048	0.665842	-5.3282	ENSMUSG00000055912.9	ENSMUSG00000055912.9	transmembrane protein 150A [Source:MGI Symbol;Acc:MGI:2385244]	6	72332430	72336745	1	Tmem150a	protein_coding	GO:0016020	membrane	A lipid bilayer along with all the proteins and protein complexes embedded in it an attached to it.	2.38684	2.11779	0.188695	0.272472	1.67172	1.44613	1.26418	2.1334	Unchanged
PB.5152.105	-0.609258	3.28778	-1.1639	0.253048	0.665842	-5.6059	ENSMUSG00000028530.15	ENSMUSG00000028530.15	Janus kinase 1 [Source:MGI Symbol;Acc:MGI:96628]	4	101009564	101122479	-1	Jak1	protein_coding	GO:0016020	membrane	A lipid bilayer along with all the proteins and protein complexes embedded in it an attached to it.	3.53725	2.54887	3.72359	3.74776	3.24981	4.06529	3.45671	2.7075	Unchanged
PB.9767.267	1.18992	0.239716	1.16382	0.253081	0.665842	-5.01212	ENSMUSG00000030536.11	ENSMUSG00000030536.11	IQ motif containing GTPase activating protein 1 [Source:MGI Symbol;Acc:MGI:1352757]	7	80361331	80475722	-1	Iqgap1	protein_coding	GO:0005515	protein binding	Interacting selectively and non-covalently with any protein or protein complex (a complex of two or more proteins that may include other nonprotein molecules).	1.47324	0.86485	1.63092	0.680099	0.273705	0.53664	0.820931	0.611928	Unchanged
PB.8658.157	1.34283	0.305141	1.16379	0.253092	0.665842	-4.92191	ENSMUSG00000040613.15	ENSMUSG00000040613.15	apolipoprotein B mRNA editing enzyme, catalytic polypeptide 1 [Source:MGI Symbol;Acc:MGI:103298]	6	122554751	122579403	-1	Apobec1	protein_coding	GO:0008270	zinc ion binding	Interacting selectively and non-covalently with zinc (Zn) ions.	0.383206	1.21722	1.28963	0.997562	0.273705	-0.297782	1.9965	1.72914	Unchanged
PB.6313.35	1.11463	0.840034	1.16376	0.253103	0.665842	-5.06508	ENSMUSG00000029106.15	ENSMUSG00000029106.15	adducin 1 (alpha) [Source:MGI Symbol;Acc:MGI:87918]	5	34731008	34789652	1	Add1	protein_coding	GO:0005856	cytoskeleton	Any of the various filamentous elements that form the internal framework of cells, and typically remain after treatment of the cells with mild detergent to remove membrane constituents and soluble components of the cytoplasm. The term embraces intermediate filaments, microfilaments, microtubules, the microtrabecular lattice, and other structures characterized by a polymeric filamentous nature and long-range order within the cell. The various elements of the cytoskeleton not only serve in the maintenance of cellular shape but also have roles in other cellular functions, including cellular movement, cell division, endocytosis, and movement of organelles.	1.19264	1.50019	1.63092	2.36502	0.273705	1.0619	1.44339	0.9151	Unchanged
PB.17339.19	0.668145	2.86517	1.16374	0.253109	0.665842	-5.53992	ENSMUSG00000021339.5	ENSMUSG00000021339.5	MRS2 magnesium transporter [Source:MGI Symbol;Acc:MGI:2685748]	13	25171466	25204362	-1	Mrs2	protein_coding	GO:0016020	membrane	A lipid bilayer along with all the proteins and protein complexes embedded in it an attached to it.	3.03113	3.30485	3.49222	3.30511	1.8405	3.54151	2.96393	2.44882	Unchanged
PB.63.43	-1.17565	1.03672	-1.16373	0.253115	0.665842	-5.07364	ENSMUSG00000025935.11	ENSMUSG00000025935.11	translocating chain-associating membrane protein 1 [Source:MGI Symbol;Acc:MGI:1919515]	1	13634922	13660134	-1	Tram1	protein_coding	GO:0016021	integral component of membrane	The component of a membrane consisting of the gene products and protein complexes having at least some part of their peptide sequence embedded in the hydrophobic region of the membrane.	-0.297782	2.11779	1.63092	1.83759	1.2601	1.74926	1.87682	1.87684	Unchanged
PB.15041.5	-1.56097	-0.478207	-1.16363	0.253153	0.665862	-4.87471	ENSMUSG00000020894.17	ENSMUSG00000020894.17	vesicle-associated membrane protein 2 [Source:MGI Symbol;Acc:MGI:1313277]	11	68979316	68983210	1	Vamp2	protein_coding	GO:0016021	integral component of membrane	The component of a membrane consisting of the gene products and protein complexes having at least some part of their peptide sequence embedded in the hydrophobic region of the membrane.	-0.297782	-0.297782	0.551848	2.25012	0.273705	0.53664	0.177833	0.9151	Unchanged
PB.8844.31	-0.547126	4.10089	-1.16361	0.253162	0.665862	-5.67372	ENSMUSG00000030243.17	ENSMUSG00000030243.17	RecQ protein-like [Source:MGI Symbol;Acc:MGI:103021]	6	142296068	142332813	-1	Recql	protein_coding	GO:0003676	nucleic acid binding	Interacting selectively and non-covalently with any nucleic acid.	3.65434	3.51018	4.07029	4.4142	4.52081	3.61837	4.86231	4.56603	Unchanged
PB.12211.2	-1.52773	-0.523529	-1.16356	0.253182	0.665862	-4.86752	novelGene_6682												-0.297782	-0.297782	0.841726	1.83759	0.999798	-0.297782	0.820931	0.227619	Unchanged
PB.1401.48	-0.952689	1.32068	-1.16346	0.253221	0.665862	-5.17138	ENSMUSG00000026509.16	ENSMUSG00000026509.16	calpain 2 [Source:MGI Symbol;Acc:MGI:88264]	1	182294825	182345173	-1	Capn2	protein_coding	GO:0005509	calcium ion binding	Interacting selectively and non-covalently with calcium ions (Ca2+).	0.843961	1.21722	2.02709	1.83759	1.99159	1.44613	2.20966	1.56457	Unchanged
PB.12540.40	-1.32012	0.312355	-1.16336	0.253263	0.665862	-4.95862	ENSMUSG00000011958.18	ENSMUSG00000011958.18	BCL2/adenovirus E1B interacting protein 2 [Source:MGI Symbol;Acc:MGI:109327]	9	69896748	69915599	1	Bnip2	protein_coding	GO:0005737	cytoplasm	All of the contents of a cell excluding the plasma membrane and nucleus, but including other subcellular structures.	-0.297782	0.86485	1.08299	1.47787	1.2601	0.53664	1.74629	0.9151	Unchanged
PB.23125.10	-0.403948	6.97421	-1.16334	0.253272	0.665862	-5.99449	ENSMUSG00000048612.17	ENSMUSG00000048612.17	myoferlin [Source:MGI Symbol;Acc:MGI:1919192]	19	37887484	38032025	-1	Myof	protein_coding				6.82262	6.57792	7.7404	7.04161	6.78065	7.46994	6.70567	6.71172	Unchanged
PB.18898.2	-0.509417	4.45384	-1.16333	0.253274	0.665862	-5.71505	ENSMUSG00000043881.10	ENSMUSG00000043881.10	kelch repeat and BTB (POZ) domain containing 7 [Source:MGI Symbol;Acc:MGI:2685141]	14	79663951	79668476	1	Kbtbd7	protein_coding	GO:0005515	protein binding	Interacting selectively and non-covalently with any protein or protein complex (a complex of two or more proteins that may include other nonprotein molecules).	3.81387	3.99351	5.23563	4.8487	4.21776	4.60797	4.58522	4.65057	Unchanged
PB.20617.18	-0.781089	1.74437	-1.16333	0.253276	0.665862	-5.3602	ENSMUSG00000004843.8	ENSMUSG00000004843.8	charged multivesicular body protein 2B [Source:MGI Symbol;Acc:MGI:1916192]	16	65336014	65359612	-1	Chmp2b	protein_coding	GO:0007034	vacuolar transport	The directed movement of substances into, out of or within a vacuole.	1.19264	2.27623	1.28963	1.25761	2.66657	1.99962	2.39535	2.99304	Unchanged
PB.10544.36	1.21276	0.877642	1.1633	0.253288	0.665862	-4.99965	ENSMUSG00000059119.10	ENSMUSG00000059119.10	nucleosome assembly protein 1-like 4 [Source:MGI Symbol;Acc:MGI:1316687]	7	143067316	143102843	-1	Nap1l4	protein_coding	GO:0005634	nucleus	A membrane-bounded organelle of eukaryotic cells in which chromosomes are housed and replicated. In most cells, the nucleus contains all of the cell's chromosomes except the organellar chromosomes, and is the site of RNA synthesis and processing. In some species, or in specialized cell types, RNA metabolism or DNA replication may be absent.	0.843961	1.50019	1.77541	1.66891	0.999798	-0.297782	2.20966	2.1334	Unchanged
PB.13579.62	1.35378	-0.0156525	1.1633	0.253288	0.665862	-4.92238	ENSMUSG00000020097.15	ENSMUSG00000020097.15	sphingosine phosphate lyase 1 [Source:MGI Symbol;Acc:MGI:1261415]	10	60934421	60983482	-1	Sgpl1	protein_coding	GO:0003824	catalytic activity	Catalysis of a biochemical reaction at physiological temperatures. In biologically catalyzed reactions, the reactants are known as substrates, and the catalysts are naturally occurring macromolecular substances known as enzymes. Enzymes possess specific binding sites for substrates, and are usually composed wholly or largely of protein, but RNA that has catalytic activity (ribozyme) is often also regarded as enzymatic.	1.19264	0.397613	1.08299	1.66891	0.273705	-0.297782	0.534923	0.9151	Unchanged
PB.20650.21	-1.52773	-0.432886	-1.16326	0.253302	0.665862	-4.8678	ENSMUSG00000090386.11	ENSMUSG00000090386.11	Mir99a and Mirlet7c-1 host gene (non-protein coding) [Source:MGI Symbol;Acc:MGI:1919929]	16	77033205	77570315	1	Mir99ahg	lncRNA				-0.297782	-0.297782	2.33757	1.25761	0.999798	-0.297782	0.534923	0.227619	Unchanged
PB.13095.5	0.629183	2.62873	1.16326	0.253304	0.665862	-5.56675	ENSMUSG00000066235.8	ENSMUSG00000066235.8	protein O-linked mannose beta 1,4-N-acetylglucosaminyltransferase 2 [Source:MGI Symbol;Acc:MGI:2143424]	9	121810672	121826176	-1	Pomgnt2	protein_coding	GO:0005515	protein binding	Interacting selectively and non-covalently with any protein or protein complex (a complex of two or more proteins that may include other nonprotein molecules).	3.27004	3.51018	2.66889	1.25761	2.98747	2.56321	3.07688	2.92678	Unchanged
PB.274.5	-1.32012	-0.366572	-1.16325	0.253308	0.665862	-4.95873	ENSMUSG00000026107.12	ENSMUSG00000026107.12	nucleic acid binding protein 1 [Source:MGI Symbol;Acc:MGI:1923258]	1	51505021	51517584	-1	Nabp1	protein_coding	GO:0005634	nucleus	A membrane-bounded organelle of eukaryotic cells in which chromosomes are housed and replicated. In most cells, the nucleus contains all of the cell's chromosomes except the organellar chromosomes, and is the site of RNA synthesis and processing. In some species, or in specialized cell types, RNA metabolism or DNA replication may be absent.	-0.297782	0.86485	0.188695	-0.297782	1.2601	0.53664	0.820931	1.56457	Unchanged
PB.16629.36	-1.39069	-0.0563897	-1.16324	0.253311	0.665862	-4.9371	ENSMUSG00000034574.11	ENSMUSG00000034574.11	dishevelled associated activator of morphogenesis 1 [Source:MGI Symbol;Acc:MGI:1914596]	12	71877852	72039107	1	Daam1	protein_coding	GO:0030036	actin cytoskeleton organization	A process that is carried out at the cellular level which results in the assembly, arrangement of constituent parts, or disassembly of cytoskeletal structures comprising actin filaments and their associated proteins.	-0.297782	0.397613	1.28963	0.272472	0.273705	1.74926	1.26418	0.9151	Unchanged
PB.18700.53	-1.52773	-0.293646	-1.16323	0.253316	0.665862	-4.86783	ENSMUSG00000014547.11	ENSMUSG00000014547.11	WD repeat and FYVE domain containing 2 [Source:MGI Symbol;Acc:MGI:2442811]	14	63075127	63198958	1	Wdfy2	protein_coding	GO:0046872	metal ion binding	Interacting selectively and non-covalently with any metal ion.	-0.297782	-0.297782	2.13817	0.997562	0.999798	-0.297782	0.820931	0.9151	Unchanged
PB.6793.106	1.21276	-0.829127	1.16321	0.253322	0.665862	-4.99974	ENSMUSG00000029304.15	ENSMUSG00000029304.15	secreted phosphoprotein 1 [Source:MGI Symbol;Acc:MGI:98389]	5	104582984	104588916	1	Spp1	protein_coding	GO:0007155	cell adhesion	The attachment of a cell, either to another cell or to an underlying substrate such as the extracellular matrix, via cell adhesion molecules.	0.843961	1.50019	-0.297782	-0.297782	0.999798	-0.297782	0.177833	0.227619	Unchanged
PB.11588.8	-1.52773	-0.480899	-1.16321	0.253323	0.665862	-4.86785	ENSMUSG00000055835.11	ENSMUSG00000055835.11	zinc finger protein 1 [Source:MGI Symbol;Acc:MGI:99154]	8	112370033	112397643	1	Zfp1	protein_coding				-0.297782	-0.297782	1.90673	0.997562	0.999798	-0.297782	0.177833	0.9151	Unchanged
PB.11052.54	1.15193	0.958038	1.1632	0.253326	0.665862	-5.10956	ENSMUSG00000004677.18	ENSMUSG00000004677.18	myosin IXb [Source:MGI Symbol;Acc:MGI:106624]	8	71725358	71813357	1	Myo9b	protein_coding	GO:0005515	protein binding	Interacting selectively and non-covalently with any protein or protein complex (a complex of two or more proteins that may include other nonprotein molecules).	2.2447	1.21722	1.08299	2.12528	1.99159	-0.297782	1.26418	1.72914	Unchanged
PB.14530.42	0.703036	2.39338	1.16314	0.253351	0.665867	-5.48144	ENSMUSG00000051650.12	ENSMUSG00000051650.12	UDP-GlcNAc:betaGal beta-1,3-N-acetylglucosaminyltransferase 2 [Source:MGI Symbol;Acc:MGI:1889505]	11	22709738	22810961	-1	B3gnt2	protein_coding				2.94182	2.97582	1.77541	1.98859	2.75373	1.74926	2.55984	3.77398	Unchanged
PB.18582.2	1.34503	-0.203324	1.16314	0.253351	0.665867	-4.95531	ENSMUSG00000040721.10	ENSMUSG00000040721.10	zinc finger homeobox 2 [Source:MGI Symbol;Acc:MGI:2686934]	14	55297719	55329781	-1	Zfhx2	protein_coding	GO:0003677	DNA binding	Any molecular function by which a gene product interacts selectively and non-covalently with DNA (deoxyribonucleic acid).	0.383206	1.50019	1.08299	0.680099	-0.297782	1.0619	0.534923	0.227619	Unchanged
PB.9761.6	-0.498162	4.46638	-1.16306	0.253383	0.665922	-5.74317	ENSMUSG00000030527.16	ENSMUSG00000030527.16	CREB regulated transcription coactivator 3 [Source:MGI Symbol;Acc:MGI:1917711]	7	80236375	80338625	-1	Crtc3	protein_coding	GO:0005634	nucleus	A membrane-bounded organelle of eukaryotic cells in which chromosomes are housed and replicated. In most cells, the nucleus contains all of the cell's chromosomes except the organellar chromosomes, and is the site of RNA synthesis and processing. In some species, or in specialized cell types, RNA metabolism or DNA replication may be absent.	4.20789	4.08201	5.06335	4.49211	4.47024	4.81805	4.50675	4.40499	Unchanged
PB.13884.4	1.24539	0.941796	1.163	0.253406	0.66593	-5.08613	ENSMUSG00000055053.19	ENSMUSG00000055053.19	nuclear factor I/C [Source:MGI Symbol;Acc:MGI:109591]	10	81232020	81291469	-1	Nfic	protein_coding	GO:0005634	nucleus	A membrane-bounded organelle of eukaryotic cells in which chromosomes are housed and replicated. In most cells, the nucleus contains all of the cell's chromosomes except the organellar chromosomes, and is the site of RNA synthesis and processing. In some species, or in specialized cell types, RNA metabolism or DNA replication may be absent.	0.843961	1.93977	1.90673	2.12528	-0.297782	2.7109	1.44339	1.16549	Unchanged
PB.2771.3	1.17952	-0.493565	1.16299	0.253409	0.66593	-5.01293	ENSMUSG00000068290.12	ENSMUSG00000068290.12	DDRGK domain containing 1 [Source:MGI Symbol;Acc:MGI:1924256]	2	130495880	130506579	-1	Ddrgk1	protein_coding				0.843961	1.50019	0.188695	-0.297782	0.273705	0.53664	0.177833	0.611928	Unchanged
PB.4437.29	-1.4568	0.106797	-1.16295	0.253427	0.665932	-4.92602	ENSMUSG00000028149.13	ENSMUSG00000028149.13	RAP1, GTP-GDP dissociation stimulator 1 [Source:MGI Symbol;Acc:MGI:2385189]	3	138631663	138780962	-1	Rap1gds1	protein_coding	GO:0005515	protein binding	Interacting selectively and non-covalently with any protein or protein complex (a complex of two or more proteins that may include other nonprotein molecules).	0.383206	-0.297782	0.551848	1.98859	0.999798	0.53664	1.87682	0.611928	Unchanged
PB.3927.37	1.21995	0.448219	1.16291	0.253443	0.665932	-5.05418	ENSMUSG00000042626.14	ENSMUSG00000042626.14	src homology 2 domain-containing transforming protein C1 [Source:MGI Symbol;Acc:MGI:98296]	3	89325750	89337334	1	Shc1	protein_coding	GO:0007165	signal transduction	The cellular process in which a signal is conveyed to trigger a change in the activity or state of a cell. Signal transduction begins with reception of a signal (e.g. a ligand binding to a receptor or receptor activation by a stimulus such as light), or for signal transduction in the absence of ligand, signal-withdrawal or the activity of a constitutively active receptor. Signal transduction ends with regulation of a downstream cellular process, e.g. regulation of transcription or regulation of a metabolic process. Signal transduction covers signaling from receptors located on the surface of the cell and signaling via molecules located within the cell. For signaling between cells, signal transduction is restricted to events at and within the receiving cell.	2.087	0.86485	1.47035	0.272472	1.48054	-0.297782	1.60278	0.9151	Unchanged
PB.2425.20	-0.781627	1.93962	-1.16285	0.253465	0.665932	-5.3492	ENSMUSG00000027164.9	ENSMUSG00000027164.9	TNF receptor-associated factor 6 [Source:MGI Symbol;Acc:MGI:108072]	2	101508774	101532014	1	Traf6	protein_coding				2.087	1.21722	2.8098	2.12528	2.12835	2.56321	2.20966	2.1334	Unchanged
PB.18265.58	-1.30722	0.607119	-1.16279	0.253491	0.665932	-4.95918	ENSMUSG00000021770.12	ENSMUSG00000021770.12	sterile alpha motif domain containing 8 [Source:MGI Symbol;Acc:MGI:1914880]	14	21800599	21848794	1	Samd8	protein_coding	GO:0005515	protein binding	Interacting selectively and non-covalently with any protein or protein complex (a complex of two or more proteins that may include other nonprotein molecules).	0.843961	-0.297782	1.77541	2.12528	1.2601	0.53664	1.26418	1.87684	Unchanged
PB.17776.23	0.904957	1.28648	1.16277	0.253497	0.665932	-5.25955	ENSMUSG00000021595.19	ENSMUSG00000021595.19	NOL1/NOP2/Sun domain family member 2 [Source:MGI Symbol;Acc:MGI:107252]	13	69681865	69783899	1	Nsun2	protein_coding				2.38684	1.73666	0.551848	2.12528	1.48054	1.0619	1.87682	1.87684	Unchanged
PB.13876.8	-1.1626	0.45794	-1.16276	0.253503	0.665932	-5.01872	ENSMUSG00000004931.12	ENSMUSG00000004931.12	amyloid beta (A4) precursor protein-binding, family A, member 3 [Source:MGI Symbol;Acc:MGI:1888527]	10	81102794	81109080	1	Apba3	protein_coding	GO:0005515	protein binding	Interacting selectively and non-covalently with any protein or protein complex (a complex of two or more proteins that may include other nonprotein molecules).	0.383206	0.397613	1.63092	0.997562	0.999798	1.44613	1.26418	0.9151	Unchanged
PB.1954.73	-1.30722	0.463414	-1.16275	0.253505	0.665932	-4.95921	ENSMUSG00000026879.15	ENSMUSG00000026879.15	gelsolin [Source:MGI Symbol;Acc:MGI:95851]	2	35146392	35197904	1	Gsn	protein_coding	GO:0005509	calcium ion binding	Interacting selectively and non-covalently with calcium ions (Ca2+).	0.843961	-0.297782	1.28963	1.83759	1.2601	0.53664	1.26418	1.72914	Unchanged
PB.18683.65	0.571692	3.14178	1.16274	0.25351	0.665932	-5.63355	ENSMUSG00000021929.10	ENSMUSG00000021929.10	karyopherin (importin) alpha 3 [Source:MGI Symbol;Acc:MGI:1100863]	14	61602660	61677323	-1	Kpna3	protein_coding	GO:0005515	protein binding	Interacting selectively and non-covalently with any protein or protein complex (a complex of two or more proteins that may include other nonprotein molecules).	3.91119	3.74514	2.33757	2.57055	3.7513	2.7109	3.65165	3.28518	Unchanged
PB.18506.5	-0.700555	2.72307	-1.16274	0.253511	0.665932	-5.45512	ENSMUSG00000036291.7	ENSMUSG00000036291.7	adaptor-related protein complex 5, mu 1 subunit [Source:MGI Symbol;Acc:MGI:1921635]	14	49303554	49331691	1	Ap5m1	protein_coding	GO:0016020	membrane	A lipid bilayer along with all the proteins and protein complexes embedded in it an attached to it.	2.38684	1.93977	3.49222	2.98408	3.24981	2.21289	3.45671	3.11708	Unchanged
PB.9387.27	-1.1626	0.914859	-1.16266	0.253542	0.665985	-5.01881	ENSMUSG00000066571.14	ENSMUSG00000066571.14	granule associated Rac and RHOG effector 1 [Source:MGI Symbol;Acc:MGI:1924311]	7	33936132	34012976	-1	Garre1	protein_coding	GO:0031267	small GTPase binding	Interacting selectively and non-covalently with a small monomeric GTPase.	0.383206	0.397613	2.02709	2.25012	0.999798	1.44613	1.9965	1.37879	Unchanged
PB.22387.23	0.96311	-0.541577	1.16258	0.253576	0.66601	-5.18677	ENSMUSG00000024580.9	ENSMUSG00000024580.9	GrpE-like 2, mitochondrial [Source:MGI Symbol;Acc:MGI:1334416]	18	61845495	61859396	-1	Grpel2	protein_coding	GO:0006457	protein folding	The process of assisting in the covalent and noncovalent assembly of single chain polypeptides or multisubunit complexes into the correct tertiary structure.	1.19264	2.41898	-0.297782	0.272472	0.999798	1.0619	-0.297782	-0.297782	Unchanged
PB.10680.8	0.873183	1.29754	1.16253	0.253594	0.66601	-5.28657	ENSMUSG00000039842.16	ENSMUSG00000039842.16	microcephaly, primary autosomal recessive 1 [Source:MGI Symbol;Acc:MGI:2443308]	8	18645147	18853205	1	Mcph1	protein_coding	GO:0021987	cerebral cortex development	The progression of the cerebral cortex over time from its initial formation until its mature state. The cerebral cortex is the outer layered region of the telencephalon.	1.70804	2.27623	1.77541	1.47787	0.681957	2.39866	1.26418	1.56457	Unchanged
PB.2568.3	0.607138	3.55376	1.16253	0.253596	0.66601	-5.65401	ENSMUSG00000068580.12	ENSMUSG00000068580.12	zinc finger, FYVE domain containing 19 [Source:MGI Symbol;Acc:MGI:1919258]	2	119039098	119047530	1	Zfyve19	protein_coding				4.12916	3.89923	2.66889	3.41587	4.1551	2.56321	3.7571	4.47622	Unchanged
PB.20397.47	-1.52773	-0.960933	-1.16249	0.253609	0.66601	-4.8685	ENSMUSG00000022808.6	ENSMUSG00000022808.6	sorting nexin 4 [Source:MGI Symbol;Acc:MGI:1916400]	16	33071812	33120639	1	Snx4	protein_coding				-0.297782	-0.297782	0.188695	-0.297782	0.999798	-0.297782	0.534923	1.56457	Unchanged
PB.10023.8	-0.668377	2.82729	-1.16248	0.253616	0.66601	-5.46137	ENSMUSG00000030881.16	ENSMUSG00000030881.16	ADP-ribosylation factor interacting protein 2 [Source:MGI Symbol;Acc:MGI:1924182]	7	105283410	105289623	-1	Arfip2	protein_coding	GO:0019904	protein domain specific binding	Interacting selectively and non-covalently with a specific domain of a protein.	2.2447	2.11779	3.53345	3.12118	2.83592	2.7109	3.65165	3.38726	Unchanged
PB.16741.17	-1.47712	-0.226073	-1.16245	0.253625	0.66601	-4.93431	ENSMUSG00000090935.11	ENSMUSG00000090935.11	synaptojanin 2 binding protein [Source:MGI Symbol;Acc:MGI:1344347]	12	81544715	81579685	-1	Synj2bp	protein_coding	GO:0005515	protein binding	Interacting selectively and non-covalently with any protein or protein complex (a complex of two or more proteins that may include other nonprotein molecules).	0.383206	-0.297782	0.841726	1.25761	0.681957	1.0619	-0.297782	1.87684	Unchanged
PB.19070.720	-1.04493	0.595382	-1.16244	0.253631	0.66601	-5.11095	ENSMUSG00000022148.17	ENSMUSG00000022148.17	FYN binding protein [Source:MGI Symbol;Acc:MGI:1346327]	15	6552334	6692794	1	Fyb	protein_coding	GO:0005886	plasma membrane	The membrane surrounding a cell that separates the cell from its external environment. It consists of a phospholipid bilayer and associated proteins.	0.383206	1.21722	1.63092	0.997562	1.2601	1.99962	0.820931	0.611928	Unchanged
PB.4717.52	1.33248	0.241195	1.16237	0.253657	0.66601	-4.98572	ENSMUSG00000040044.12	ENSMUSG00000040044.12	origin recognition complex, subunit 3 [Source:MGI Symbol;Acc:MGI:1354944]	4	34570796	34614944	-1	Orc3	protein_coding	GO:0003677	DNA binding	Any molecular function by which a gene product interacts selectively and non-covalently with DNA (deoxyribonucleic acid).	1.19264	0.86485	2.24131	0.997562	-0.297782	1.44613	0.534923	0.611928	Unchanged
PB.7754.26	-0.44101	5.56138	-1.16237	0.25366	0.66601	-5.85331	ENSMUSG00000003500.14	ENSMUSG00000003500.14	inosine monophosphate dehydrogenase 1 [Source:MGI Symbol;Acc:MGI:96567]	6	29200433	29216363	-1	Impdh1	protein_coding	GO:0055114	oxidation-reduction process	A metabolic process that results in the removal or addition of one or more electrons to or from a substance, with or without the concomitant removal or addition of a proton or protons.	5.34209	5.02478	5.0205	5.47861	5.56899	5.67648	6.32042	6.21102	Unchanged
PB.10587.15	-1.19158	0.31991	-1.16234	0.253671	0.66601	-5.01453	ENSMUSG00000019470.13	ENSMUSG00000019470.13	XPA binding protein 2 [Source:MGI Symbol;Acc:MGI:1914689]	8	3658421	3671316	-1	Xab2	protein_coding				0.383206	0.397613	0.551848	1.66891	1.2601	1.0619	0.820931	1.16549	Unchanged
PB.11515.3	0.486335	5.14797	1.16233	0.253676	0.66601	-5.8514	ENSMUSG00000039067.6	ENSMUSG00000039067.6	proteasome (prosome, macropain) 26S subunit, non-ATPase, 7 [Source:MGI Symbol;Acc:MGI:1351511]	8	108307013	108315096	-1	Psmd7	protein_coding	GO:0005515	protein binding	Interacting selectively and non-covalently with any protein or protein complex (a complex of two or more proteins that may include other nonprotein molecules).	5.59738	5.69209	3.79314	4.88766	5.58095	4.68145	5.29473	5.87559	Unchanged
PB.10700.8	1.13103	0.836479	1.16225	0.253708	0.666031	-5.06853	ENSMUSG00000063362.14	ENSMUSG00000063362.14	asparagine-linked glycosylation 11 (alpha-1,2-mannosyltransferase) [Source:MGI Symbol;Acc:MGI:2142632]	8	22550737	22561643	1	Alg11	protein_coding	GO:0004377	GDP-Man:Man3GlcNAc2-PP-Dol alpha-1,2-mannosyltransferase activity	Catalysis of the reaction: an alpha-D-Man-(1->3)-[alpha-D-Man-(1->6)]-beta-D-Man-(1->4)-beta-D-GlcNAc-(1->4)-D-GlcNAc-diphosphodolichol + 2 GDP-alpha-D-mannose = an alpha-D-Man-(1->2)-alpha-D-Man-(1->2)-alpha-D-Man-(1->3)-[alpha-D-Man-(1->6)]-beta-D-Man-(1->4)-beta-D-GlcNAc-(1->4)-D-GlcNAc-diphosphodolichol + 2 GDP + 2 H+. This reaction is the transfer of an alpha-D-mannosyl residue from GDP-mannose into lipid-linked oligosaccharide, forming an alpha-(1->2)-D-mannosyl-D-mannose linkage.	0.843961	1.93977	1.47035	1.98859	0.273705	1.0619	1.05951	1.72914	Unchanged
PB.7344.78	-0.632339	3.13434	-1.16222	0.253718	0.666031	-5.56297	ENSMUSG00000029705.18	ENSMUSG00000029705.18	cut-like homeobox 1 [Source:MGI Symbol;Acc:MGI:88568]	5	136276989	136596344	-1	Cux1	protein_coding	GO:0006891	intra-Golgi vesicle-mediated transport	The directed movement of substances within the Golgi, mediated by small transport vesicles. These either fuse with the cis-Golgi or with each other to form the membrane stacks known as the cis-Golgi reticulum (network).	3.40982	2.11779	3.8267	3.24637	3.24981	3.46034	3.18161	3.38726	Unchanged
PB.18007.15	1.27939	-0.37073	1.16219	0.253729	0.666031	-5.00563	ENSMUSG00000052293.15	ENSMUSG00000052293.15	TATA-box binding protein associated factor 9 [Source:MGI Symbol;Acc:MGI:1888697]	13	100788087	100792568	1	Taf9	protein_coding	GO:0046982	protein heterodimerization activity	Interacting selectively and non-covalently with a nonidentical protein to form a heterodimer.	1.19264	1.21722	-0.297782	-0.297782	0.999798	-0.297782	0.534923	2.1334	Unchanged
PB.14456.69	-1.01659	1.21631	-1.16209	0.253771	0.666056	-5.13596	ENSMUSG00000018654.18	ENSMUSG00000018654.18	IKAROS family zinc finger 1 [Source:MGI Symbol;Acc:MGI:1342540]	11	11635003	11722926	1	Ikzf1	protein_coding				0.843961	0.86485	1.90673	2.36502	1.2601	2.21289	1.26418	1.87684	Unchanged
PB.7556.6	0.984712	0.431972	1.16208	0.253775	0.666056	-5.15525	ENSMUSG00000016510.12	ENSMUSG00000016510.12	mitochondrial translational initiation factor 3 [Source:MGI Symbol;Acc:MGI:1923616]	5	146888383	146900610	-1	Mtif3	protein_coding	GO:0003743	translation initiation factor activity	Functions in the initiation of ribosome-mediated translation of mRNA into a polypeptide.	1.70804	1.73666	0.188695	0.997562	1.2601	0.53664	0.534923	1.16549	Unchanged
PB.3116.22	1.17952	0.197663	1.16205	0.253787	0.666056	-5.01387	ENSMUSG00000017858.13	ENSMUSG00000017858.13	intraflagellar transport 52 [Source:MGI Symbol;Acc:MGI:2387217]	2	162859274	162888061	1	Ift52	protein_coding	GO:0030030	cell projection organization	A process that is carried out at the cellular level which results in the assembly, arrangement of constituent parts, or disassembly of a prolongation or process extending from a cell, e.g. a flagellum or axon.	0.843961	1.50019	1.28963	1.25761	0.273705	0.53664	0.177833	0.9151	Unchanged
PB.22863.39	-0.620647	2.9953	-1.16203	0.253796	0.666056	-5.53535	ENSMUSG00000024740.11	ENSMUSG00000024740.11	damage specific DNA binding protein 1 [Source:MGI Symbol;Acc:MGI:1202384]	19	10582691	10607183	1	Ddb1	protein_coding	GO:0005634	nucleus	A membrane-bounded organelle of eukaryotic cells in which chromosomes are housed and replicated. In most cells, the nucleus contains all of the cell's chromosomes except the organellar chromosomes, and is the site of RNA synthesis and processing. In some species, or in specialized cell types, RNA metabolism or DNA replication may be absent.	2.74466	2.41898	3.68751	3.56754	2.91368	3.46034	3.18161	2.85732	Unchanged
PB.19482.6	-1.0889	0.949993	-1.16202	0.2538	0.666056	-5.11138	ENSMUSG00000022568.18	ENSMUSG00000022568.18	scribbled planar cell polarity [Source:MGI Symbol;Acc:MGI:2145950]	15	75919007	75941633	-1	Scrib	protein_coding				1.19264	0.397613	2.51272	0.997562	1.48054	1.74926	1.26418	1.37879	Unchanged
PB.14715.89	-0.767493	1.41443	-1.16195	0.253828	0.666056	-5.38417	ENSMUSG00000078921.4	ENSMUSG00000078921.4	T cell specific GTPase 2 [Source:MGI Symbol;Acc:MGI:3710083]	11	48948021	48955033	-1	Tgtp2	protein_coding	GO:0016020	membrane	A lipid bilayer along with all the proteins and protein complexes embedded in it an attached to it.	1.47324	2.11779	0.551848	1.66891	2.3682	2.56321	1.26418	2.01081	Unchanged
PB.3795.50	-0.921047	1.30859	-1.16194	0.25383	0.666056	-5.21596	ENSMUSG00000061175.13	ENSMUSG00000061175.13	folliculin interacting protein 2 [Source:MGI Symbol;Acc:MGI:2683054]	3	79363281	79475103	-1	Fnip2	protein_coding	GO:0005737	cytoplasm	All of the contents of a cell excluding the plasma membrane and nucleus, but including other subcellular structures.	0.843961	1.50019	2.8098	1.83759	1.99159	1.74926	1.05951	1.37879	Unchanged
PB.23383.14	-0.818557	1.43811	-1.16191	0.253843	0.666056	-5.31574	ENSMUSG00000035173.15	ENSMUSG00000035173.15	coiled-coil domain containing 186 [Source:MGI Symbol;Acc:MGI:2445022]	19	56775913	56810622	-1	Ccdc186	protein_coding	GO:0005794	Golgi apparatus	A membrane-bound cytoplasmic organelle of the endomembrane system that further processes the core oligosaccharides (e.g. N-glycans) added to proteins in the endoplasmic reticulum and packages them into membrane-bound vesicles. The Golgi apparatus operates at the intersection of the secretory, lysosomal, and endocytic pathways.	2.2447	0.86485	1.63092	1.83759	2.3682	1.99962	1.44339	1.56457	Unchanged
PB.3839.5	-1.38257	-0.783806	-1.16188	0.253853	0.666056	-4.93839	ENSMUSG00000028081.7	ENSMUSG00000028081.7	ribosomal protein S3A1 [Source:MGI Symbol;Acc:MGI:1202063]	3	86045247	86050009	-1	Rps3a1	protein_coding	GO:0003735	structural constituent of ribosome	The action of a molecule that contributes to the structural integrity of the ribosome.	0.383206	-0.297782	-0.297782	0.272472	0.273705	1.74926	0.177833	0.611928	Unchanged
PB.11336.13	-0.757692	2.04493	-1.16186	0.253864	0.666056	-5.38382	ENSMUSG00000031754.11	ENSMUSG00000031754.11	nudix (nucleoside diphosphate linked moiety X)-type motif 21 [Source:MGI Symbol;Acc:MGI:1915469]	8	94742124	94763659	-1	Nudt21	protein_coding	GO:0016787	hydrolase activity	Catalysis of the hydrolysis of various bonds, e.g. C-O, C-N, C-C, phosphoric anhydride bonds, etc. Hydrolase is the systematic name for any enzyme of EC class 3.	1.90993	1.73666	2.13817	2.36502	3.05766	1.74926	2.55984	2.44882	Unchanged
PB.21364.178	0.662566	2.5806	1.16182	0.253877	0.666056	-5.51058	ENSMUSG00000024392.18	ENSMUSG00000024392.18	BCL2-associated athanogene 6 [Source:MGI Symbol;Acc:MGI:1919439]	17	35354154	35366298	1	Bag6	protein_coding	GO:0005515	protein binding	Interacting selectively and non-covalently with any protein or protein complex (a complex of two or more proteins that may include other nonprotein molecules).	3.34162	2.66802	3.61254	3.05426	1.99159	2.96744	2.20966	2.01081	Unchanged
PB.22139.11	-0.834759	1.17586	-1.1618	0.253886	0.666056	-5.29737	ENSMUSG00000014504.17	ENSMUSG00000014504.17	signal recognition particle 19 [Source:MGI Symbol;Acc:MGI:1913634]	18	34463900	34469652	1	Srp19	protein_coding				2.087	0.86485	0.841726	0.272472	2.25325	1.99962	1.9965	2.35115	Unchanged
PB.17053.68	-1.52773	-0.348158	-1.16175	0.253908	0.666056	-4.86919	ENSMUSG00000021281.16	ENSMUSG00000021281.16	tumor necrosis factor, alpha-induced protein 2 [Source:MGI Symbol;Acc:MGI:104960]	12	111408903	111421452	1	Tnfaip2	protein_coding	GO:0006887	exocytosis	A process of secretion by a cell that results in the release of intracellular molecules (e.g. hormones, matrix proteins) contained within a membrane-bounded vesicle. Exocytosis can occur either by full fusion, when the vesicle collapses into the plasma membrane, or by a kiss-and-run mechanism that involves the formation of a transient contact, a pore, between a granule (for exemple of chromaffin cells) and the plasma membrane. The latter process most of the time leads to only partial secretion of the granule content. Exocytosis begins with steps that prepare vesicles for fusion with the membrane (tethering and docking) and ends when molecules are secreted from the cell.	-0.297782	-0.297782	0.841726	1.98859	0.999798	-0.297782	0.820931	0.9151	Unchanged
PB.10127.40	0.701705	2.30059	1.16168	0.253936	0.666056	-5.49839	ENSMUSG00000030660.10	ENSMUSG00000030660.10	phosphatidylinositol-4-phosphate 3-kinase catalytic subunit type 2 alpha [Source:MGI Symbol;Acc:MGI:1203729]	7	115936500	116042684	-1	Pik3c2a	protein_coding	GO:0035091	phosphatidylinositol binding	Interacting selectively and non-covalently with any inositol-containing glycerophospholipid, i.e. phosphatidylinositol (PtdIns) and its phosphorylated derivatives.	3.03113	3.06538	3.26629	1.98859	2.91368	1.74926	1.60278	2.24638	Unchanged
PB.18423.33	0.528264	4.54364	1.16164	0.253951	0.666056	-5.75514	ENSMUSG00000021794.17	ENSMUSG00000021794.17	glutamate dehydrogenase 1 [Source:MGI Symbol;Acc:MGI:95753]	14	34032684	34067222	1	Glud1	protein_coding	GO:0055114	oxidation-reduction process	A metabolic process that results in the removal or addition of one or more electrons to or from a substance, with or without the concomitant removal or addition of a proton or protons.	4.94244	4.61431	4.39505	4.56603	4.94787	3.46034	4.81425	4.91266	Unchanged
PB.21640.32	-1.56097	-0.611492	-1.16163	0.253954	0.666056	-4.87656	ENSMUSG00000007603.10	ENSMUSG00000007603.10	dihydrouridine synthase 3-like (S. cerevisiae) [Source:MGI Symbol;Acc:MGI:2147092]	17	57071757	57077093	1	Dus3l	protein_coding				-0.297782	-0.297782	1.08299	1.25761	0.273705	0.53664	-0.297782	1.56457	Unchanged
PB.19968.49	1.17952	-0.981926	1.16161	0.253963	0.666056	-5.0143	ENSMUSG00000022488.10	ENSMUSG00000022488.10	NCK associated protein 1 like [Source:MGI Symbol;Acc:MGI:1926063]	15	103362221	103407237	1	Nckap1l	protein_coding				0.843961	1.50019	-0.297782	-0.297782	0.273705	0.53664	-0.297782	0.227619	Unchanged
PB.9751.5	1.11898	0.595114	1.16157	0.25398	0.666056	-5.0673	ENSMUSG00000038886.11	ENSMUSG00000038886.11	mannosidase 2, alpha 2 [Source:MGI Symbol;Acc:MGI:2150656]	7	79998845	80021123	-1	Man2a2	protein_coding				1.47324	1.21722	2.13817	1.66891	0.273705	1.0619	0.177833	1.16549	Unchanged
PB.13963.3	-1.32012	0.170167	-1.16155	0.253988	0.666056	-4.96038	ENSMUSG00000097412.3	ENSMUSG00000097412.3	RIKEN cDNA 1810014B01 gene [Source:MGI Symbol;Acc:MGI:1913513]	10	86521389	86530670	1	1810014B01Rik	transcribed_unprocessed_pseudogene				-0.297782	0.86485	0.551848	0.997562	1.2601	0.53664	1.05951	1.87684	Unchanged
PB.15712.48	1.17952	-0.0819669	1.16144	0.25403	0.666056	-5.01447	ENSMUSG00000020917.18	ENSMUSG00000020917.18	ATP citrate lyase [Source:MGI Symbol;Acc:MGI:103251]	11	100367179	100418826	-1	Acly	protein_coding	GO:0003824	catalytic activity	Catalysis of a biochemical reaction at physiological temperatures. In biologically catalyzed reactions, the reactants are known as substrates, and the catalysts are naturally occurring macromolecular substances known as enzymes. Enzymes possess specific binding sites for substrates, and are usually composed wholly or largely of protein, but RNA that has catalytic activity (ribozyme) is often also regarded as enzymatic.	0.843961	1.50019	0.841726	0.272472	0.273705	0.53664	0.820931	0.227619	Unchanged
PB.18832.2	-1.33577	-0.0125959	-1.16144	0.254031	0.666056	-5.00711	ENSMUSG00000033405.5	ENSMUSG00000033405.5	nudix (nucleoside diphosphate linked moiety X)-type motif 15 [Source:MGI Symbol;Acc:MGI:2443366]	14	73756317	73785682	-1	Nudt15	protein_coding	GO:0016787	hydrolase activity	Catalysis of the hydrolysis of various bonds, e.g. C-O, C-N, C-C, phosphoric anhydride bonds, etc. Hydrolase is the systematic name for any enzyme of EC class 3.	1.19264	-0.297782	1.77541	-0.297782	0.999798	1.44613	1.05951	0.611928	Unchanged
PB.1288.21	-1.4507	-0.034119	-1.16143	0.254033	0.666056	-4.95246	ENSMUSG00000037860.16	ENSMUSG00000037860.16	absent in melanoma 2 [Source:MGI Symbol;Acc:MGI:2686159]	1	173178445	173293606	1	Aim2	protein_coding	GO:0002218	activation of innate immune response	Any process that initiates an innate immune response. Innate immune responses are defense responses mediated by germline encoded components that directly recognize components of potential pathogens. Examples of this process include activation of the hypersensitive response of Arabidopsis thaliana and activation of any NOD or TLR signaling pathway in vertebrate species.	-0.297782	0.86485	1.08299	0.680099	2.3682	-0.297782	0.534923	1.16549	Unchanged
PB.20483.9	-0.649142	2.32481	-1.16142	0.25404	0.666056	-5.48667	ENSMUSG00000022793.18	ENSMUSG00000022793.18	UDP-Gal:betaGlcNAc beta 1,4-galactosyltransferase, polypeptide 4 [Source:MGI Symbol;Acc:MGI:1928387]	16	38562626	38589411	1	B4galt4	protein_coding	GO:0016757	transferase activity, transferring glycosyl groups	Catalysis of the transfer of a glycosyl group from one compound (donor) to another (acceptor).	2.51623	2.11779	2.02709	2.25012	3.05766	2.7109	2.63554	2.62632	Unchanged
PB.20455.1	1.56199	-1.51561	1.16138	0.254054	0.666056	-4.87549	novelGene_11356												-0.297782	1.50019	0.841726	-0.297782	-0.297782	-0.297782	-0.297782	-0.297782	Unchanged
PB.1090.120	0.779618	2.2727	1.16138	0.254055	0.666056	-5.3896	ENSMUSG00000026600.13	ENSMUSG00000026600.13	sterol O-acyltransferase 1 [Source:MGI Symbol;Acc:MGI:104665]	1	156252095	156301901	-1	Soat1	protein_coding	GO:0016020	membrane	A lipid bilayer along with all the proteins and protein complexes embedded in it an attached to it.	2.63496	2.41898	2.51272	2.83258	2.12835	1.44613	3.49787	2.1334	Unchanged
PB.7726.19	-1.52773	-0.238263	-1.16137	0.254058	0.666056	-4.86954	ENSMUSG00000029676.16	ENSMUSG00000029676.16	protection of telomeres 1A [Source:MGI Symbol;Acc:MGI:2141503]	6	25743736	25809245	-1	Pot1a	protein_coding	GO:0003677	DNA binding	Any molecular function by which a gene product interacts selectively and non-covalently with DNA (deoxyribonucleic acid).	-0.297782	-0.297782	1.28963	1.83759	0.999798	-0.297782	0.534923	1.56457	Unchanged
PB.16337.37	1.56199	-1.11937	1.16133	0.254074	0.666056	-4.87553	ENSMUSG00000052593.17	ENSMUSG00000052593.17	a disintegrin and metallopeptidase domain 17 [Source:MGI Symbol;Acc:MGI:1096335]	12	21373510	21423633	-1	Adam17	protein_coding	GO:0006508	proteolysis	The hydrolysis of proteins into smaller polypeptides and/or amino acids by cleavage of their peptide bonds.	-0.297782	1.50019	0.841726	-0.297782	-0.297782	-0.297782	0.177833	0.227619	Unchanged
PB.4195.27	-0.499161	4.60555	-1.16132	0.254077	0.666056	-5.77084	ENSMUSG00000040774.16	ENSMUSG00000040774.16	choline/ethanolaminephosphotransferase 1 [Source:MGI Symbol;Acc:MGI:2139793]	3	106409576	106455118	-1	Cept1	protein_coding	GO:0016020	membrane	A lipid bilayer along with all the proteins and protein complexes embedded in it an attached to it.	4.31847	4.45773	3.95363	4.76747	5.17011	4.53054	4.86231	5.07443	Unchanged
PB.4319.3	-0.680456	2.60704	-1.16132	0.254077	0.666056	-5.47542	ENSMUSG00000039234.12	ENSMUSG00000039234.12	Sec24 related gene family, member D (S. cerevisiae) [Source:MGI Symbol;Acc:MGI:1916858]	3	123061104	123159290	1	Sec24d	protein_coding	GO:0008270	zinc ion binding	Interacting selectively and non-covalently with zinc (Zn) ions.	2.74466	1.73666	3.11154	3.24637	2.66657	3.08041	2.96393	2.44882	Unchanged
PB.6591.80	-1.32012	0.380588	-1.16126	0.254103	0.66608	-4.96066	ENSMUSG00000029227.16	ENSMUSG00000029227.16	FIP1 like 1 (S. cerevisiae) [Source:MGI Symbol;Acc:MGI:1914149]	5	74696110	74759461	1	Fip1l1	protein_coding	GO:0003723	RNA binding	Interacting selectively and non-covalently with an RNA molecule or a portion thereof.	-0.297782	0.86485	1.47035	0.997562	1.2601	0.53664	1.9965	1.16549	Unchanged
PB.7918.19	-1.1626	0.512394	-1.16123	0.254115	0.66608	-5.02024	ENSMUSG00000029916.12	ENSMUSG00000029916.12	acylglycerol kinase [Source:MGI Symbol;Acc:MGI:1917173]	6	40302106	40373696	1	Agk	protein_coding	GO:0016301	kinase activity	Catalysis of the transfer of a phosphate group, usually from ATP, to a substrate molecule.	0.383206	0.397613	1.08299	1.25761	0.999798	1.44613	1.05951	1.72914	Unchanged
PB.3449.9	0.594098	2.70244	1.16122	0.254121	0.66608	-5.62083	ENSMUSG00000027552.15	ENSMUSG00000027552.15	E2F transcription factor 5 [Source:MGI Symbol;Acc:MGI:105091]	3	14643701	14671369	1	E2f5	protein_coding	GO:0006355	regulation of transcription, DNA-templated	Any process that modulates the frequency, rate or extent of cellular DNA-templated transcription.	3.81387	3.68989	1.28963	1.25761	3.83363	2.39866	3.49787	3.23129	Unchanged
PB.4811.44	0.62452	2.926	1.16115	0.254147	0.666102	-5.59433	ENSMUSG00000028465.17	ENSMUSG00000028465.17	talin 1 [Source:MGI Symbol;Acc:MGI:1099832]	4	43531519	43562691	-1	Tln1	protein_coding	GO:0007155	cell adhesion	The attachment of a cell, either to another cell or to an underlying substrate such as the extracellular matrix, via cell adhesion molecules.	3.34162	3.63244	3.36095	2.75041	2.25325	3.76078	2.63554	2.62632	Unchanged
PB.22255.11	-0.765747	1.87589	-1.1611	0.254167	0.666102	-5.36196	ENSMUSG00000024498.17	ENSMUSG00000024498.17	transcription elongation regulator 1 (CA150) [Source:MGI Symbol;Acc:MGI:1926421]	18	42644552	42708858	1	Tcerg1	protein_coding	GO:0005515	protein binding	Interacting selectively and non-covalently with any protein or protein complex (a complex of two or more proteins that may include other nonprotein molecules).	1.90993	1.50019	2.9983	2.12528	2.47466	2.21289	1.87682	1.72914	Unchanged
PB.18829.10	-1.52773	-0.670692	-1.16103	0.254197	0.666131	-4.86985	ENSMUSG00000022109.7	ENSMUSG00000022109.7	mediator complex subunit 4 [Source:MGI Symbol;Acc:MGI:1914631]	14	73747465	73756289	1	Med4	protein_coding	GO:0006357	regulation of transcription by RNA polymerase II	Any process that modulates the frequency, rate or extent of transcription mediated by RNA polymerase II.	-0.297782	-0.297782	0.551848	1.66891	0.999798	-0.297782	0.177833	0.611928	Unchanged
PB.5873.5	0.827927	0.616107	1.16095	0.254226	0.666131	-5.33384	ENSMUSG00000055401.15	ENSMUSG00000055401.15	F-box protein 6 [Source:MGI Symbol;Acc:MGI:1354743]	4	148230173	148236597	-1	Fbxo6	protein_coding	GO:0005515	protein binding	Interacting selectively and non-covalently with any protein or protein complex (a complex of two or more proteins that may include other nonprotein molecules).	2.63496	1.93977	0.841726	0.680099	1.67172	1.44613	-0.297782	1.16549	Unchanged
PB.8748.8	1.06278	0.289784	1.16094	0.254231	0.666131	-5.12164	ENSMUSG00000048668.17	ENSMUSG00000048668.17	RAD9-HUS1-RAD1 interacting nuclear orphan 1 [Source:MGI Symbol;Acc:MGI:1915315]	6	128333963	128339874	-1	Rhno1	protein_coding	GO:0005634	nucleus	A membrane-bounded organelle of eukaryotic cells in which chromosomes are housed and replicated. In most cells, the nucleus contains all of the cell's chromosomes except the organellar chromosomes, and is the site of RNA synthesis and processing. In some species, or in specialized cell types, RNA metabolism or DNA replication may be absent.	1.70804	1.50019	0.551848	0.272472	0.999798	0.53664	0.177833	1.72914	Unchanged
PB.3678.13	-1.27695	0.245929	-1.16089	0.254251	0.666131	-5.0489	ENSMUSG00000027806.10	ENSMUSG00000027806.10	TSC22 domain family, member 2 [Source:MGI Symbol;Acc:MGI:1919283]	3	58322136	58374204	1	Tsc22d2	protein_coding	GO:0006357	regulation of transcription by RNA polymerase II	Any process that modulates the frequency, rate or extent of transcription mediated by RNA polymerase II.	1.90993	-0.297782	1.08299	0.680099	2.12835	0.53664	0.177833	1.37879	Unchanged
PB.21615.14	0.5683	3.33445	1.16087	0.254258	0.666131	-5.71055	ENSMUSG00000019579.14	ENSMUSG00000019579.14	myeloid derived growth factor [Source:MGI Symbol;Acc:MGI:2156020]	17	56482744	56490920	-1	Mydgf	protein_coding	GO:0005615	extracellular space	That part of a multicellular organism outside the cells proper, usually taken to be outside the plasma membranes, and occupied by fluid.	4.42118	4.35492	1.47035	2.75041	4.02098	3.61837	2.8414	4.10885	Unchanged
PB.7481.27	-0.540625	3.87233	-1.16087	0.25426	0.666131	-5.67302	ENSMUSG00000045078.13	ENSMUSG00000045078.13	ring finger protein 216 [Source:MGI Symbol;Acc:MGI:1344349]	5	142976648	143098749	-1	Rnf216	protein_coding	GO:0005737	cytoplasm	All of the contents of a cell excluding the plasma membrane and nucleus, but including other subcellular structures.	3.76263	3.30485	4.58351	4.1515	3.91151	4.22126	3.53788	3.98407	Unchanged
PB.15884.182	-1.52773	-0.323942	-1.16086	0.254264	0.666131	-4.87001	ENSMUSG00000020719.15	ENSMUSG00000020719.15	DEAD box helicase 5 [Source:MGI Symbol;Acc:MGI:105037]	11	106671181	106680011	-1	Ddx5	protein_coding	GO:0003676	nucleic acid binding	Interacting selectively and non-covalently with any nucleic acid.	-0.297782	-0.297782	1.47035	2.12528	0.999798	-0.297782	0.177833	1.16549	Unchanged
PB.19963.4	0.421614	6.93977	1.16078	0.254294	0.666178	-6.00719	ENSMUSG00000060992.10	ENSMUSG00000060992.10	coatomer protein complex, subunit zeta 1 [Source:MGI Symbol;Acc:MGI:1929063]	15	103181141	103208295	1	Copz1	protein_coding	GO:0005737	cytoplasm	All of the contents of a cell excluding the plasma membrane and nucleus, but including other subcellular structures.	7.11081	7.38436	5.98011	6.66921	7.29461	6.29532	7.09907	7.74509	Unchanged
PB.18774.18	-1.52773	-0.510135	-1.16043	0.254434	0.666459	-4.8704	ENSMUSG00000095463.9	ENSMUSG00000095463.9	ectonucleoside triphosphate diphosphohydrolase 4 [Source:MGI Symbol;Acc:MGI:1914714]	14	69574623	69604719	1	Entpd4	protein_coding	GO:0016787	hydrolase activity	Catalysis of the hydrolysis of various bonds, e.g. C-O, C-N, C-C, phosphoric anhydride bonds, etc. Hydrolase is the systematic name for any enzyme of EC class 3.	-0.297782	-0.297782	1.90673	0.680099	0.999798	-0.297782	0.534923	0.611928	Unchanged
PB.22936.1	1.202	0.219972	1.16041	0.254442	0.666459	-5.05668	ENSMUSG00000037847.15	ENSMUSG00000037847.15	nicotinamide riboside kinase 1 [Source:MGI Symbol;Acc:MGI:2147434]	19	18609314	18629792	1	Nmrk1	protein_coding				0.843961	2.11779	0.188695	0.997562	1.48054	-0.297782	1.26418	0.611928	Unchanged
PB.14494.112	-1.22078	-0.413371	-1.1604	0.254446	0.666459	-5.00854	ENSMUSG00000020152.8	ENSMUSG00000020152.8	ARP2 actin-related protein 2 [Source:MGI Symbol;Acc:MGI:1913963]	11	20012304	20062913	-1	Actr2	protein_coding	GO:0005634	nucleus	A membrane-bounded organelle of eukaryotic cells in which chromosomes are housed and replicated. In most cells, the nucleus contains all of the cell's chromosomes except the organellar chromosomes, and is the site of RNA synthesis and processing. In some species, or in specialized cell types, RNA metabolism or DNA replication may be absent.	0.383206	0.397613	-0.297782	0.272472	1.67172	0.53664	1.05951	0.227619	Unchanged
PB.1286.31	-0.713032	1.80345	-1.16035	0.254468	0.666459	-5.43013	ENSMUSG00000037849.9	ENSMUSG00000037849.9	interferon activated gene 206 [Source:MGI Symbol;Acc:MGI:3646410]	1	173296051	173318607	-1	Ifi206	protein_coding	GO:0002218	activation of innate immune response	Any process that initiates an innate immune response. Innate immune responses are defense responses mediated by germline encoded components that directly recognize components of potential pathogens. Examples of this process include activation of the hypersensitive response of Arabidopsis thaliana and activation of any NOD or TLR signaling pathway in vertebrate species.	2.087	1.93977	2.02709	0.997562	2.83592	2.39866	1.87682	2.24638	Unchanged
PB.8236.58	1.17952	0.356098	1.16035	0.254469	0.666459	-5.01556	ENSMUSG00000030016.15	ENSMUSG00000030016.15	zinc finger protein 638 [Source:MGI Symbol;Acc:MGI:1203484]	6	83844091	83966532	1	Zfp638	protein_coding	GO:0008380	RNA splicing	The process of removing sections of the primary RNA transcript to remove sequences not present in the mature form of the RNA and joining the remaining sections to form the mature form of the RNA.	0.843961	1.50019	1.47035	0.997562	0.273705	0.53664	1.26418	0.611928	Unchanged
PB.5650.9	0.963115	1.03563	1.16028	0.254494	0.666496	-5.15534	ENSMUSG00000037348.16	ENSMUSG00000037348.16	progestin and adipoQ receptor family member VII [Source:MGI Symbol;Acc:MGI:1919154]	4	134224008	134237546	1	Paqr7	protein_coding	GO:0016021	integral component of membrane	The component of a membrane consisting of the gene products and protein complexes having at least some part of their peptide sequence embedded in the hydrophobic region of the membrane.	1.90993	1.50019	1.08299	0.997562	1.2601	0.53664	1.9965	2.1334	Unchanged
PB.6128.34	-1.19158	0.457352	-1.16023	0.254517	0.666527	-5.01662	ENSMUSG00000039934.13	ENSMUSG00000039934.13	gamma-secretase activating protein [Source:MGI Symbol;Acc:MGI:2442259]	5	21391253	21520130	1	Gsap	protein_coding				0.383206	0.397613	0.551848	1.66891	1.2601	1.0619	1.60278	1.16549	Unchanged
PB.21364.61	1.36155	0.0327254	1.16012	0.254559	0.666607	-4.95823	ENSMUSG00000024392.18	ENSMUSG00000024392.18	BCL2-associated athanogene 6 [Source:MGI Symbol;Acc:MGI:1919439]	17	35354154	35366298	1	Bag6	protein_coding	GO:0005515	protein binding	Interacting selectively and non-covalently with any protein or protein complex (a complex of two or more proteins that may include other nonprotein molecules).	1.47324	0.397613	1.77541	0.997562	-0.297782	1.0619	0.820931	0.227619	Unchanged
PB.2586.1	-0.469878	5.56044	-1.16007	0.25458	0.666625	-5.86276	ENSMUSG00000027306.16	ENSMUSG00000027306.16	nucleolar and spindle associated protein 1 [Source:MGI Symbol;Acc:MGI:2675669]	2	119448779	119481725	1	Nusap1	protein_coding	GO:0000226	microtubule cytoskeleton organization	A process that is carried out at the cellular level which results in the assembly, arrangement of constituent parts, or disassembly of cytoskeletal structures comprising microtubules and their associated proteins.	5.19523	5.32596	5.04921	5.37274	6.30568	5.05767	6.18209	6.14698	Unchanged
PB.21938.42	-1.19158	0.437837	-1.16005	0.254588	0.666625	-5.0168	ENSMUSG00000055660.10	ENSMUSG00000055660.10	methyltransferase like 4 [Source:MGI Symbol;Acc:MGI:1924031]	17	95030018	95057447	-1	Mettl4	protein_coding	GO:0003676	nucleic acid binding	Interacting selectively and non-covalently with any nucleic acid.	0.383206	0.397613	0.551848	0.997562	1.2601	1.0619	2.20966	1.16549	Unchanged
PB.6691.10	-1.10944	0.66772	-1.15984	0.254671	0.666731	-5.09388	ENSMUSG00000034826.15	ENSMUSG00000034826.15	nucleoporin 54 [Source:MGI Symbol;Acc:MGI:1920460]	5	92563399	92583078	-1	Nup54	protein_coding	GO:0005643	nuclear pore	Any of the numerous similar discrete openings in the nuclear envelope of a eukaryotic cell, where the inner and outer nuclear membranes are joined.	0.383206	1.21722	0.551848	0.272472	2.3682	0.53664	2.20966	2.1334	Unchanged
PB.5033.3	-1.04103	1.51963	-1.15982	0.254681	0.666731	-5.1668	ENSMUSG00000008305.19	ENSMUSG00000008305.19	transducin-like enhancer of split 1 [Source:MGI Symbol;Acc:MGI:104636]	4	72035379	72119156	-1	Tle1	protein_coding	GO:0005634	nucleus	A membrane-bounded organelle of eukaryotic cells in which chromosomes are housed and replicated. In most cells, the nucleus contains all of the cell's chromosomes except the organellar chromosomes, and is the site of RNA synthesis and processing. In some species, or in specialized cell types, RNA metabolism or DNA replication may be absent.	1.70804	0.397613	2.93816	1.83759	2.3682	1.0619	1.9965	2.35115	Unchanged
PB.2707.53	1.22626	0.782891	1.15981	0.254685	0.666731	-5.05865	ENSMUSG00000027366.13	ENSMUSG00000027366.13	signal peptide peptidase like 2A [Source:MGI Symbol;Acc:MGI:1913802]	2	126732311	126775155	-1	Sppl2a	protein_coding	GO:0016021	integral component of membrane	The component of a membrane consisting of the gene products and protein complexes having at least some part of their peptide sequence embedded in the hydrophobic region of the membrane.	1.19264	1.73666	1.08299	2.57055	1.48054	-0.297782	1.60278	0.9151	Unchanged
PB.7436.9	0.984369	0.244462	1.15981	0.254686	0.666731	-5.19047	ENSMUSG00000036718.18	ENSMUSG00000036718.18	MICAL-like 2 [Source:MGI Symbol;Acc:MGI:2444818]	5	139692451	139722091	-1	Micall2	protein_coding	GO:0032456	endocytic recycling	The directed movement of membrane-bounded vesicles from recycling endosomes back to the plasma membrane where they are recycled for further rounds of transport.	2.087	1.50019	1.28963	-0.297782	0.999798	1.0619	0.820931	0.227619	Unchanged
PB.8670.159	0.996452	1.31336	1.15979	0.254692	0.666731	-5.22192	ENSMUSG00000040552.9	ENSMUSG00000040552.9	complement component 3a receptor 1 [Source:MGI Symbol;Acc:MGI:1097680]	6	122824097	122833120	-1	C3ar1	protein_coding	GO:0016021	integral component of membrane	The component of a membrane consisting of the gene products and protein complexes having at least some part of their peptide sequence embedded in the hydrophobic region of the membrane.	1.19264	2.54887	1.08299	2.36502	0.681957	1.74926	1.44339	2.24638	Unchanged
PB.14174.12	-1.30348	0.147596	-1.15975	0.254707	0.666731	-4.97528	ENSMUSG00000020114.13	ENSMUSG00000020114.13	cullin associated and neddylation disassociated 1 [Source:MGI Symbol;Acc:MGI:1261820]	10	119035160	119075960	-1	Cand1	protein_coding	GO:0010265	SCF complex assembly	The aggregation, arrangement and bonding together of a set of components to form the SKP1-Cullin/Cdc53-F-box protein ubiquitin ligase (SCF) complex.	-0.297782	0.86485	1.63092	1.25761	0.681957	1.44613	0.177833	1.16549	Unchanged
PB.6864.21	-1.02349	1.27769	-1.15975	0.254708	0.666731	-5.14058	ENSMUSG00000033623.14	ENSMUSG00000033623.14	polycomb group ring finger 3 [Source:MGI Symbol;Acc:MGI:1916837]	5	108609098	108654842	1	Pcgf3	protein_coding	GO:0005634	nucleus	A membrane-bounded organelle of eukaryotic cells in which chromosomes are housed and replicated. In most cells, the nucleus contains all of the cell's chromosomes except the organellar chromosomes, and is the site of RNA synthesis and processing. In some species, or in specialized cell types, RNA metabolism or DNA replication may be absent.	1.47324	0.397613	1.28963	2.25012	1.8405	1.44613	2.30549	2.01081	Unchanged
PB.2707.142	-0.695261	2.3529	-1.15966	0.254746	0.66678	-5.43984	ENSMUSG00000027366.13	ENSMUSG00000027366.13	signal peptide peptidase like 2A [Source:MGI Symbol;Acc:MGI:1913802]	2	126732311	126775155	-1	Sppl2a	protein_coding	GO:0016021	integral component of membrane	The component of a membrane consisting of the gene products and protein complexes having at least some part of their peptide sequence embedded in the hydrophobic region of the membrane.	1.70804	2.41898	2.24131	2.25012	2.75373	2.56321	3.37071	2.85732	Unchanged
PB.4618.8	-0.499845	5.04811	-1.15965	0.254749	0.66678	-5.83825	ENSMUSG00000028212.17	ENSMUSG00000028212.17	cyclin E2 [Source:MGI Symbol;Acc:MGI:1329034]	4	11191351	11204779	1	Ccne2	protein_coding				5.0532	4.95619	4.12526	4.7034	6.14569	4.75136	5.68159	5.19193	Unchanged
PB.19964.1	0.993548	0.707017	1.15961	0.254765	0.66679	-5.20863	ENSMUSG00000000555.9	ENSMUSG00000000555.9	integrin alpha 5 (fibronectin receptor alpha) [Source:MGI Symbol;Acc:MGI:96604]	15	103252713	103275190	-1	Itga5	protein_coding				1.47324	1.93977	0.841726	0.997562	0.273705	2.39866	0.534923	1.37879	Unchanged
PB.17061.70	0.619599	2.95129	1.15956	0.254786	0.666816	-5.6281	ENSMUSG00000001270.10	ENSMUSG00000001270.10	creatine kinase, brain [Source:MGI Symbol;Acc:MGI:88407]	12	111635795	111638772	-1	Ckb	protein_coding				4.04588	3.44493	2.02709	2.57055	2.98747	3.37432	2.30549	3.84746	Unchanged
PB.18645.23	-0.630637	4.24158	-1.15949	0.254813	0.666819	-5.69455	ENSMUSG00000021969.9	ENSMUSG00000021969.9	zinc finger, DHHC domain containing 20 [Source:MGI Symbol;Acc:MGI:1923215]	14	58070160	58127733	-1	Zdhhc20	protein_coding	GO:0016409	palmitoyltransferase activity	Catalysis of the transfer of a palmitoyl (CH3-[CH2]14-CO-) group to an acceptor molecule.	3.65434	3.74514	4.04199	4.6814	5.36264	3.08041	4.79786	4.96312	Unchanged
PB.15924.15	0.505565	4.46685	1.15948	0.254815	0.666819	-5.81878	ENSMUSG00000041920.15	ENSMUSG00000041920.15	solute carrier family 16 (monocarboxylic acid transporters), member 6 [Source:MGI Symbol;Acc:MGI:2144585]	11	109341681	109364424	-1	Slc16a6	protein_coding	GO:0022857	transmembrane transporter activity	Enables the transfer of a substance, usually a specific substance or a group of related substances, from one side of a membrane to the other.	5.35944	5.28925	3.16499	3.05426	5.58095	3.95108	4.83045	4.89544	Unchanged
PB.3463.59	1.35378	0.0101538	1.15947	0.254821	0.666819	-4.92602	ENSMUSG00000047213.15	ENSMUSG00000047213.15	YTH N6-methyladenosine RNA binding protein 3 [Source:MGI Symbol;Acc:MGI:1918850]	3	16237376	16271201	1	Ythdf3	protein_coding	GO:0003723	RNA binding	Interacting selectively and non-covalently with an RNA molecule or a portion thereof.	1.19264	0.397613	0.188695	0.997562	0.273705	-0.297782	1.60278	1.72914	Unchanged
PB.14541.13	-0.98093	1.16934	-1.15934	0.254875	0.66693	-5.17866	ENSMUSG00000020290.15	ENSMUSG00000020290.15	exportin 1 [Source:MGI Symbol;Acc:MGI:2144013]	11	23206041	23248249	1	Xpo1	protein_coding	GO:0006886	intracellular protein transport	The directed movement of proteins in a cell, including the movement of proteins between specific compartments or structures within a cell, such as organelles of a eukaryotic cell.	1.70804	0.397613	1.47035	1.47787	1.48054	2.21289	1.44339	2.1334	Unchanged
PB.5765.110	-1.38257	-0.22913	-1.15928	0.254897	0.666959	-4.94089	ENSMUSG00000066036.15	ENSMUSG00000066036.15	ubiquitin protein ligase E3 component n-recognin 4 [Source:MGI Symbol;Acc:MGI:1916366]	4	139079920	139216899	1	Ubr4	protein_coding				0.383206	-0.297782	1.63092	1.66891	0.273705	1.74926	0.534923	-0.297782	Unchanged
PB.14064.15	-1.1471	1.46426	-1.15921	0.254924	0.666984	-5.16551	ENSMUSG00000036478.9	ENSMUSG00000036478.9	BTG anti-proliferation factor 1 [Source:MGI Symbol;Acc:MGI:88215]	10	96452868	96458671	1	Btg1	protein_coding	GO:0008285	negative regulation of cell population proliferation	Any process that stops, prevents or reduces the rate or extent of cell proliferation.	1.70804	0.397613	1.90673	1.98859	2.98747	0.53664	1.74629	3.17531	Unchanged
PB.9182.21	0.75856	1.62614	1.15915	0.25495	0.666984	-5.42737	ENSMUSG00000008496.20	ENSMUSG00000008496.20	POU domain, class 2, transcription factor 2 [Source:MGI Symbol;Acc:MGI:101897]	7	24786769	24879151	-1	Pou2f2	protein_coding	GO:0005634	nucleus	A membrane-bounded organelle of eukaryotic cells in which chromosomes are housed and replicated. In most cells, the nucleus contains all of the cell's chromosomes except the organellar chromosomes, and is the site of RNA synthesis and processing. In some species, or in specialized cell types, RNA metabolism or DNA replication may be absent.	2.51623	2.97582	1.90673	1.25761	2.83592	1.0619	1.05951	1.72914	Unchanged
PB.3799.6	1.17952	0.0708322	1.15908	0.254978	0.666984	-5.01681	ENSMUSG00000027956.12	ENSMUSG00000027956.12	transmembrane protein 144 [Source:MGI Symbol;Acc:MGI:1917902]	3	79719871	79760080	-1	Tmem144	protein_coding	GO:0016021	integral component of membrane	The component of a membrane consisting of the gene products and protein complexes having at least some part of their peptide sequence embedded in the hydrophobic region of the membrane.	0.843961	1.50019	0.188695	0.997562	0.273705	0.53664	0.820931	0.9151	Unchanged
PB.20551.52	0.635867	3.01905	1.15903	0.254999	0.666984	-5.5578	ENSMUSG00000022637.12	ENSMUSG00000022637.12	Casitas B-lineage lymphoma b [Source:MGI Symbol;Acc:MGI:2146430]	16	51851588	52028411	1	Cblb	protein_coding	GO:0005509	calcium ion binding	Interacting selectively and non-covalently with calcium ions (Ca2+).	3.34162	3.1497	2.93816	3.36155	2.12835	3.37432	3.61471	3.11708	Unchanged
PB.12003.2	0.399394	6.04167	1.15902	0.255002	0.666984	-5.93604	ENSMUSG00000003402.15	ENSMUSG00000003402.15	protein kinase C substrate 80K-H [Source:MGI Symbol;Acc:MGI:107877]	9	21914102	21925518	1	Prkcsh	protein_coding	GO:0005515	protein binding	Interacting selectively and non-covalently with any protein or protein complex (a complex of two or more proteins that may include other nonprotein molecules).	6.31871	6.52365	5.59822	5.81814	6.01064	6.03994	6.03607	6.09512	Unchanged
PB.6014.5	-0.562067	3.45796	-1.15902	0.255002	0.666984	-5.65278	ENSMUSG00000029033.17	ENSMUSG00000029033.17	ArfGAP with coiled-coil, ankyrin repeat and PH domains 3 [Source:MGI Symbol;Acc:MGI:2153589]	4	155976279	155991708	1	Acap3	protein_coding	GO:0005515	protein binding	Interacting selectively and non-covalently with any protein or protein complex (a complex of two or more proteins that may include other nonprotein molecules).	3.40982	3.30485	3.92292	2.91032	3.7513	4.06529	3.49787	3.43572	Unchanged
PB.6073.4	-0.605312	3.69318	-1.15897	0.25502	0.666984	-5.61909	ENSMUSG00000040464.16	ENSMUSG00000040464.16	GTP-binding protein 10 (putative) [Source:MGI Symbol;Acc:MGI:2385599]	5	5587454	5609538	-1	Gtpbp10	protein_coding	GO:0005525	GTP binding	Interacting selectively and non-covalently with GTP, guanosine triphosphate.	2.63496	3.63244	3.68751	4.24448	4.12272	3.18518	4.48645	4.10885	Unchanged
PB.5542.2	1.21276	-0.584207	1.15895	0.255031	0.666984	-5.00394	ENSMUSG00000028788.15	ENSMUSG00000028788.15	protein tyrosine phosphatase 4a2 [Source:MGI Symbol;Acc:MGI:1277117]	4	129705012	129743796	1	Ptp4a2	protein_coding				0.843961	1.50019	-0.297782	-0.297782	0.999798	-0.297782	0.534923	0.9151	Unchanged
PB.8877.51	1.21276	-0.584207	1.15895	0.255031	0.666984	-5.00394	ENSMUSG00000040242.15	ENSMUSG00000040242.15	FGFR1 oncogene partner 2 [Source:MGI Symbol;Acc:MGI:1914779]	6	146478701	146500696	1	Fgfr1op2	protein_coding				0.843961	1.50019	-0.297782	-0.297782	0.999798	-0.297782	0.534923	0.9151	Unchanged
PB.7514.50	-0.847674	1.63233	-1.15895	0.255031	0.666984	-5.30683	ENSMUSG00000066621.13	ENSMUSG00000066621.13	tectonin beta-propeller repeat containing 1 [Source:MGI Symbol;Acc:MGI:1917631]	5	144131260	144160433	-1	Tecpr1	protein_coding	GO:0016021	integral component of membrane	The component of a membrane consisting of the gene products and protein complexes having at least some part of their peptide sequence embedded in the hydrophobic region of the membrane.	1.19264	1.73666	2.24131	1.98859	2.12835	2.21289	2.55984	1.16549	Unchanged
PB.8359.7	-0.974994	0.925018	-1.1589	0.255049	0.667002	-5.2398	ENSMUSG00000030096.9	ENSMUSG00000030096.9	solute carrier family 6 (neurotransmitter transporter, taurine), member 6 [Source:MGI Symbol;Acc:MGI:98488]	6	91661034	91736047	1	Slc6a6	protein_coding	GO:0016020	membrane	A lipid bilayer along with all the proteins and protein complexes embedded in it an attached to it.	1.19264	1.21722	1.47035	2.25012	1.99159	1.99962	1.87682	-0.297782	Unchanged
PB.10475.2	0.45478	6.49901	1.15887	0.255062	0.667005	-5.96783	ENSMUSG00000025487.16	ENSMUSG00000025487.16	proteasome (prosome, macropain) 26S subunit, non-ATPase, 13 [Source:MGI Symbol;Acc:MGI:1345192]	7	140461881	140478556	1	Psmd13	protein_coding	GO:0005829	cytosol	The part of the cytoplasm that does not contain organelles but which does contain other particulate matter, such as protein complexes.	6.85967	6.77662	5.54881	6.17383	7.0367	5.60274	6.72746	7.34937	Unchanged
PB.69.25	-1.29058	0.507208	-1.15874	0.255112	0.6671	-4.97626	ENSMUSG00000025932.15	ENSMUSG00000025932.15	EYA transcriptional coactivator and phosphatase 1 [Source:MGI Symbol;Acc:MGI:109344]	1	14239178	14380459	-1	Eya1	protein_coding	GO:0007275	multicellular organism development	The biological process whose specific outcome is the progression of a multicellular organism over time from an initial condition (e.g. a zygote or a young adult) to a later condition (e.g. a multicellular animal or an aged adult).	0.843961	-0.297782	1.63092	1.83759	0.681957	1.44613	1.74629	0.9151	Unchanged
PB.7344.34	-1.30722	0.182468	-1.15872	0.255122	0.6671	-4.96311	ENSMUSG00000029705.18	ENSMUSG00000029705.18	cut-like homeobox 1 [Source:MGI Symbol;Acc:MGI:88568]	5	136276989	136596344	-1	Cux1	protein_coding	GO:0006891	intra-Golgi vesicle-mediated transport	The directed movement of substances within the Golgi, mediated by small transport vesicles. These either fuse with the cis-Golgi or with each other to form the membrane stacks known as the cis-Golgi reticulum (network).	0.843961	-0.297782	0.841726	1.66891	1.2601	0.53664	1.05951	0.9151	Unchanged
PB.16117.9	1.35378	-0.0819669	1.1587	0.255132	0.6671	-4.92675	ENSMUSG00000039850.17	ENSMUSG00000039850.17	endonuclease V [Source:MGI Symbol;Acc:MGI:2444688]	11	119382173	119402263	1	Endov	protein_coding	GO:0006281	DNA repair	The process of restoring DNA after damage. Genomes are subject to damage by chemical and physical agents in the environment (e.g. UV and ionizing radiations, chemical mutagens, fungal and bacterial toxins, etc.) and by free radicals or alkylating agents endogenously generated in metabolism. DNA is also damaged because of errors during its replication. A variety of different DNA repair pathways have been reported that include direct reversal, base excision repair, nucleotide excision repair, photoreactivation, bypass, double-strand break repair pathway, and mismatch repair pathway.	1.19264	0.397613	1.63092	1.25761	0.273705	-0.297782	0.177833	0.9151	Unchanged
PB.17385.29	0.984712	1.07765	1.15862	0.255163	0.66713	-5.15884	ENSMUSG00000060147.16	ENSMUSG00000060147.16	serine (or cysteine) peptidase inhibitor, clade B, member 6a [Source:MGI Symbol;Acc:MGI:103123]	13	34101901	34186777	-1	Serpinb6a	protein_coding	GO:0005615	extracellular space	That part of a multicellular organism outside the cells proper, usually taken to be outside the plasma membranes, and occupied by fluid.	1.70804	1.73666	0.841726	1.83759	1.2601	0.53664	1.74629	2.01081	Unchanged
PB.6343.62	-0.559025	3.7986	-1.15855	0.255188	0.66713	-5.6308	ENSMUSG00000029192.18	ENSMUSG00000029192.18	TBC1 domain family, member 14 [Source:MGI Symbol;Acc:MGI:1098708]	5	36647948	36750620	-1	Tbc1d14	protein_coding				3.03113	3.37659	4.32633	4.27419	3.70831	3.76078	4.46585	3.95111	Unchanged
PB.8949.41	-1.52773	-0.64812	-1.15855	0.255189	0.66713	-4.87212	ENSMUSG00000035545.14	ENSMUSG00000035545.14	leukocyte receptor cluster (LRC) member 8 [Source:MGI Symbol;Acc:MGI:2142195]	7	4140038	4151176	1	Leng8	protein_coding				-0.297782	-0.297782	1.47035	1.98859	0.999798	-0.297782	-0.297782	0.611928	Unchanged
PB.8028.25	-1.22078	0.0959831	-1.15843	0.255239	0.667202	-5.01048	ENSMUSG00000004535.13	ENSMUSG00000004535.13	Tax1 (human T cell leukemia virus type I) binding protein 1 [Source:MGI Symbol;Acc:MGI:1289308]	6	52690714	52743765	1	Tax1bp1	protein_coding	GO:0046872	metal ion binding	Interacting selectively and non-covalently with any metal ion.	0.383206	0.397613	0.188695	0.997562	1.67172	0.53664	1.44339	0.611928	Unchanged
PB.15764.100	-1.03147	0.683333	-1.15841	0.255245	0.667202	-5.13646	ENSMUSG00000034947.14	ENSMUSG00000034947.14	transmembrane protein 106A [Source:MGI Symbol;Acc:MGI:1922056]	11	101473068	101482614	1	Tmem106a	protein_coding	GO:0016020	membrane	A lipid bilayer along with all the proteins and protein complexes embedded in it an attached to it.	1.47324	0.397613	0.841726	1.47787	2.12835	1.0619	0.820931	1.16549	Unchanged
PB.9558.4	0.708755	2.70859	1.15838	0.255258	0.667202	-5.49411	ENSMUSG00000006599.14	ENSMUSG00000006599.14	general transcription factor II H, polypeptide 1 [Source:MGI Symbol;Acc:MGI:1277216]	7	46445527	46473224	1	Gtf2h1	protein_coding	GO:0006351	transcription, DNA-templated	The cellular synthesis of RNA on a template of DNA.	2.51623	3.5726	3.72359	3.70477	3.1246	1.44613	2.47993	2.24638	Unchanged
PB.23979.18	1.56199	-1.02725	1.15837	0.255261	0.667202	-4.87826	ENSMUSG00000046873.19	ENSMUSG00000046873.19	membrane-bound transcription factor peptidase, site 2 [Source:MGI Symbol;Acc:MGI:2444506]	X	156318367	156381711	-1	Mbtps2	protein_coding				-0.297782	1.50019	0.841726	0.272472	-0.297782	-0.297782	-0.297782	0.611928	Unchanged
PB.2977.19	0.639273	3.51359	1.15831	0.255285	0.667235	-5.63789	ENSMUSG00000056941.18	ENSMUSG00000056941.18	COMM domain containing 7 [Source:MGI Symbol;Acc:MGI:1914197]	2	153458853	153474701	-1	Commd7	protein_coding	GO:0031410	cytoplasmic vesicle	A vesicle found in the cytoplasm of a cell.	4.16906	3.5726	2.66889	3.51874	3.83363	2.56321	3.57681	4.86037	Unchanged
PB.4394.23	1.21276	0.498515	1.15825	0.255309	0.667263	-5.00462	ENSMUSG00000097032.3_ENSMUSG00000105449.2												0.843961	1.50019	1.63092	1.83759	0.999798	-0.297782	0.820931	1.16549	Unchanged
PB.9652.3	-1.22078	-0.056816	-1.15818	0.25534	0.667263	-5.01073	ENSMUSG00000030557.18	ENSMUSG00000030557.18	myocyte enhancer factor 2A [Source:MGI Symbol;Acc:MGI:99532]	7	66880911	67022606	-1	Mef2a	protein_coding	GO:0003677	DNA binding	Any molecular function by which a gene product interacts selectively and non-covalently with DNA (deoxyribonucleic acid).	0.383206	0.397613	1.47035	0.272472	1.67172	0.53664	0.534923	0.227619	Unchanged
PB.19233.1	0.477061	5.02729	1.15815	0.25535	0.667263	-5.8208	ENSMUSG00000022283.16	ENSMUSG00000022283.16	poly(A) binding protein, cytoplasmic 1 [Source:MGI Symbol;Acc:MGI:1349722]	15	36595905	36609912	-1	Pabpc1	protein_coding	GO:0003676	nucleic acid binding	Interacting selectively and non-covalently with any nucleic acid.	5.19523	5.39668	4.48186	5.1181	5.18587	4.40601	5.53113	5.11962	Unchanged
PB.6349.45	-1.39069	0.0554751	-1.15814	0.255354	0.667263	-4.94197	ENSMUSG00000029119.10	ENSMUSG00000029119.10	mannosidase 2, alpha B2 [Source:MGI Symbol;Acc:MGI:1195262]	5	36964265	36987997	-1	Man2b2	protein_coding	GO:0005975	carbohydrate metabolic process	The chemical reactions and pathways involving carbohydrates, any of a group of organic compounds based of the general formula Cx(H2O)y. Includes the formation of carbohydrate derivatives by the addition of a carbohydrate residue to another molecule.	-0.297782	0.397613	0.841726	1.25761	0.273705	1.74926	1.60278	0.611928	Unchanged
PB.19258.44	1.22317	0.0981047	1.15814	0.255357	0.667263	-5.00474	ENSMUSG00000037465.11	ENSMUSG00000037465.11	Kruppel-like factor 10 [Source:MGI Symbol;Acc:MGI:1101353]	15	38291707	38300950	-1	Klf10	protein_coding				1.47324	0.86485	0.188695	0.272472	0.999798	-0.297782	1.87682	1.16549	Unchanged
PB.7061.5	-1.30348	0.641913	-1.15812	0.255364	0.667263	-4.97687	ENSMUSG00000052776.11	ENSMUSG00000052776.11	2'-5' oligoadenylate synthetase 1A [Source:MGI Symbol;Acc:MGI:2180860]	5	121034319	121045584	-1	Oas1a	protein_coding	GO:0016779	nucleotidyltransferase activity	Catalysis of the transfer of a nucleotidyl group to a reactant.	-0.297782	0.86485	2.02709	1.66891	0.681957	1.44613	2.10702	1.16549	Unchanged
PB.5492.2	0.818213	1.48954	1.15806	0.255387	0.667265	-5.40315	ENSMUSG00000042380.9	ENSMUSG00000042380.9	small integral membrane protein 12 [Source:MGI Symbol;Acc:MGI:1933141]	4	127137577	127141602	1	Smim12	protein_coding	GO:0016020	membrane	A lipid bilayer along with all the proteins and protein complexes embedded in it an attached to it.	3.19472	2.11779	0.188695	1.47787	2.57381	1.0619	1.60278	2.62632	Unchanged
PB.8292.39	0.479739	5.09369	1.15806	0.255387	0.667265	-5.78317	ENSMUSG00000030047.15	ENSMUSG00000030047.15	Rho GTPase activating protein 25 [Source:MGI Symbol;Acc:MGI:2443687]	6	87435527	87510241	-1	Arhgap25	protein_coding				5.07437	4.80839	6.06691	6.25801	4.68505	4.22126	5.16021	4.69106	Unchanged
PB.17832.15	-1.39069	-0.631007	-1.15799	0.255414	0.667293	-4.94212	ENSMUSG00000033991.10	ENSMUSG00000033991.10	tetratricopeptide repeat domain 37 [Source:MGI Symbol;Acc:MGI:2679923]	13	76246853	76338435	1	Ttc37	protein_coding	GO:0005515	protein binding	Interacting selectively and non-covalently with any protein or protein complex (a complex of two or more proteins that may include other nonprotein molecules).	-0.297782	0.397613	0.841726	0.272472	0.273705	1.74926	0.534923	-0.297782	Unchanged
PB.6566.8	-0.534725	4.04225	-1.15797	0.255425	0.667293	-5.71881	ENSMUSG00000036087.19	ENSMUSG00000036087.19	SLAIN motif family, member 2 [Source:MGI Symbol;Acc:MGI:1923241]	5	73071647	73136172	1	Slain2	protein_coding	GO:0005737	cytoplasm	All of the contents of a cell excluding the plasma membrane and nucleus, but including other subcellular structures.	3.9575	3.84968	3.85949	3.98183	4.98437	3.76078	4.06157	4.30419	Unchanged
PB.9244.3	-0.933842	1.66081	-1.15788	0.25546	0.667293	-5.24114	ENSMUSG00000037640.16	ENSMUSG00000037640.16	zinc finger protein 60 [Source:MGI Symbol;Acc:MGI:99207]	7	27430814	27453127	1	Zfp60	protein_coding	GO:0006355	regulation of transcription, DNA-templated	Any process that modulates the frequency, rate or extent of cellular DNA-templated transcription.	0.383206	2.27623	2.93816	2.25012	2.12835	1.74926	1.9965	1.87684	Unchanged
PB.11164.10	0.611827	3.20478	1.15787	0.255463	0.667293	-5.63108	ENSMUSG00000036990.14	ENSMUSG00000036990.14	OTU domain containing 4 [Source:MGI Symbol;Acc:MGI:1098801]	8	80366247	80404353	1	Otud4	protein_coding	GO:0005634	nucleus	A membrane-bounded organelle of eukaryotic cells in which chromosomes are housed and replicated. In most cells, the nucleus contains all of the cell's chromosomes except the organellar chromosomes, and is the site of RNA synthesis and processing. In some species, or in specialized cell types, RNA metabolism or DNA replication may be absent.	3.65434	3.94714	4.50277	3.30511	3.7513	2.56321	2.39535	2.35115	Unchanged
PB.11907.28	0.857029	0.106797	1.15787	0.255464	0.667293	-5.27848	ENSMUSG00000037419.10	ENSMUSG00000037419.10	endonuclease domain containing 1 [Source:MGI Symbol;Acc:MGI:1919196]	9	14265286	14292803	-1	Endod1	protein_coding	GO:0003676	nucleic acid binding	Interacting selectively and non-covalently with any nucleic acid.	2.087	2.27623	-0.297782	-0.297782	2.12835	0.53664	0.820931	0.611928	Unchanged
PB.19415.27	-0.772305	2.63419	-1.15786	0.255466	0.667293	-5.5031	ENSMUSG00000072501.6	ENSMUSG00000072501.6	PHD finger protein 20-like 1 [Source:MGI Symbol;Acc:MGI:2444412]	15	66449409	66519825	1	Phf20l1	protein_coding	GO:0005634	nucleus	A membrane-bounded organelle of eukaryotic cells in which chromosomes are housed and replicated. In most cells, the nucleus contains all of the cell's chromosomes except the organellar chromosomes, and is the site of RNA synthesis and processing. In some species, or in specialized cell types, RNA metabolism or DNA replication may be absent.	2.8466	1.93977	2.8098	2.12528	4.21776	1.74926	3.18161	3.38726	Unchanged
PB.24052.4	-0.978325	1.57424	-1.15775	0.255514	0.667309	-5.27668	ENSMUSG00000069045.12	ENSMUSG00000069045.12	DEAD box helicase 3, Y-linked [Source:MGI Symbol;Acc:MGI:1349406]	Y	1260771	1286629	-1	Ddx3y	protein_coding	GO:0003676	nucleic acid binding	Interacting selectively and non-covalently with any nucleic acid.	1.90993	0.86485	2.8098	1.25761	3.05766	1.0619	1.74629	2.24638	Unchanged
PB.962.39	1.31113	-0.0418319	1.15772	0.255524	0.667309	-4.9747	ENSMUSG00000026395.17	ENSMUSG00000026395.17	protein tyrosine phosphatase, receptor type, C [Source:MGI Symbol;Acc:MGI:97810]	1	137990599	138103446	-1	Ptprc	protein_coding				1.19264	0.86485	0.551848	1.98859	0.681957	-0.297782	0.534923	0.227619	Unchanged
PB.9000.7	0.620934	3.05542	1.1577	0.25553	0.667309	-5.61758	ENSMUSG00000062116.11	ENSMUSG00000062116.11	zinc finger protein 954 [Source:MGI Symbol;Acc:MGI:1917764]	7	7117689	7124487	-1	Zfp954	protein_coding	GO:0006355	regulation of transcription, DNA-templated	Any process that modulates the frequency, rate or extent of cellular DNA-templated transcription.	3.27004	4.1243	2.24131	3.12118	3.41936	2.7109	3.7228	2.7075	Unchanged
PB.3748.83	-1.22078	0.737302	-1.15764	0.255556	0.667309	-5.01126	ENSMUSG00000027775.10	ENSMUSG00000027775.10	major facilitator superfamily domain containing 1 [Source:MGI Symbol;Acc:MGI:1914118]	3	67490074	67511570	1	Mfsd1	protein_coding	GO:0055085	transmembrane transport	The process in which a solute is transported across a lipid bilayer, from one side of a membrane to the other.	0.383206	0.397613	2.02709	1.47787	1.67172	0.53664	2.10702	1.16549	Unchanged
PB.4742.55	-0.882624	0.833349	-1.15764	0.255556	0.667309	-5.22831	ENSMUSG00000040296.16	ENSMUSG00000040296.16	DEAD/H box helicase 58 [Source:MGI Symbol;Acc:MGI:2442858]	4	40203773	40239828	-1	Ddx58	protein_coding	GO:0003677	DNA binding	Any molecular function by which a gene product interacts selectively and non-covalently with DNA (deoxyribonucleic acid).	1.19264	1.21722	1.08299	0.997562	2.25325	1.44613	1.05951	0.9151	Unchanged
PB.3783.2	1.58339	-1.10296	1.15763	0.255561	0.667309	-4.93171	novelGene_2187												2.63496	-0.297782	1.08299	-0.297782	-0.297782	0.53664	-0.297782	-0.297782	Unchanged
PB.4762.34	-0.916946	1.54722	-1.15758	0.255578	0.667309	-5.22577	ENSMUSG00000028433.15	ENSMUSG00000028433.15	ubiquitin-associated protein 2 [Source:MGI Symbol;Acc:MGI:1916176]	4	41194313	41275144	-1	Ubap2	protein_coding	GO:0005515	protein binding	Interacting selectively and non-covalently with any protein or protein complex (a complex of two or more proteins that may include other nonprotein molecules).	0.843961	1.50019	2.59292	1.66891	1.67172	2.21289	2.30549	1.87684	Unchanged
PB.1597.238	-1.04001	1.26561	-1.15757	0.255585	0.667309	-5.14282	ENSMUSG00000026712.4	ENSMUSG00000026712.4	mannose receptor, C type 1 [Source:MGI Symbol;Acc:MGI:97142]	2	14234203	14336868	1	Mrc1	protein_coding	GO:0016020	membrane	A lipid bilayer along with all the proteins and protein complexes embedded in it an attached to it.	0.383206	1.50019	2.24131	1.66891	1.8405	1.44613	2.47993	1.37879	Unchanged
PB.17962.2	0.844384	2.36155	1.15753	0.255599	0.667309	-5.32367	ENSMUSG00000060739.9	ENSMUSG00000060739.9	NSA2 ribosome biogenesis homolog [Source:MGI Symbol;Acc:MGI:1913883]	13	97265932	97274445	-1	Nsa2	protein_coding	GO:0005634	nucleus	A membrane-bounded organelle of eukaryotic cells in which chromosomes are housed and replicated. In most cells, the nucleus contains all of the cell's chromosomes except the organellar chromosomes, and is the site of RNA synthesis and processing. In some species, or in specialized cell types, RNA metabolism or DNA replication may be absent.	2.087	2.66802	2.8098	3.05426	2.47466	0.53664	3.57681	3.23129	Unchanged
PB.6282.16	-1.38257	-0.174088	-1.15748	0.255622	0.667309	-4.94261	ENSMUSG00000037373.13	ENSMUSG00000037373.13	C-terminal binding protein 1 [Source:MGI Symbol;Acc:MGI:1201685]	5	33405067	33432338	-1	Ctbp1	protein_coding	GO:0055114	oxidation-reduction process	A metabolic process that results in the removal or addition of one or more electrons to or from a substance, with or without the concomitant removal or addition of a proton or protons.	0.383206	-0.297782	0.841726	0.997562	0.273705	1.74926	0.177833	1.16549	Unchanged
PB.13490.1282	0.661266	2.95998	1.15745	0.255631	0.667309	-5.63009	ENSMUSG00000112023.2	ENSMUSG00000112023.2	leukocyte immunoglobulin-like receptor, subfamily B, member 4B [Source:MGI Symbol;Acc:MGI:102702]	10	51356728	51362799	1	Lilr4b	protein_coding	GO:0016020	membrane	A lipid bilayer along with all the proteins and protein complexes embedded in it an attached to it.	3.91119	3.79836	1.77541	2.25012	4.24809	1.99962	2.90397	3.84746	Unchanged
PB.8977.6	0.952653	1.21959	1.15735	0.255673	0.667309	-5.26607	ENSMUSG00000074406.6	ENSMUSG00000074406.6	zinc finger protein 628 [Source:MGI Symbol;Acc:MGI:2665174]	7	4918216	4925001	1	Zfp628	protein_coding	GO:0005634	nucleus	A membrane-bounded organelle of eukaryotic cells in which chromosomes are housed and replicated. In most cells, the nucleus contains all of the cell's chromosomes except the organellar chromosomes, and is the site of RNA synthesis and processing. In some species, or in specialized cell types, RNA metabolism or DNA replication may be absent.	2.63496	1.73666	2.66889	0.997562	1.99159	0.53664	0.820931	1.37879	Unchanged
PB.13412.8	-0.431742	7.41721	-1.15734	0.255677	0.667309	-6.02277	ENSMUSG00000019838.12	ENSMUSG00000019838.12	solute carrier family 16 (monocarboxylic acid transporters), member 10 [Source:MGI Symbol;Acc:MGI:1919722]	10	39909528	40018254	-1	Slc16a10	protein_coding	GO:0055085	transmembrane transport	The process in which a solute is transported across a lipid bilayer, from one side of a membrane to the other.	6.90173	6.92157	8.24271	7.59151	6.68409	8.09196	7.44779	7.49939	Unchanged
PB.4080.6	1.34503	-0.295444	1.15733	0.255681	0.667309	-4.96092	ENSMUSG00000049288.5	ENSMUSG00000049288.5	Lix1-like [Source:MGI Symbol;Acc:MGI:3036267]	3	96508465	96533487	1	Lix1l	protein_coding				0.383206	1.50019	0.188695	0.272472	-0.297782	1.0619	0.534923	1.16549	Unchanged
PB.11410.9	1.34283	-0.0414589	1.15732	0.255685	0.667309	-4.92806	ENSMUSG00000035824.8	ENSMUSG00000035824.8	thymidine kinase 2, mitochondrial [Source:MGI Symbol;Acc:MGI:1913266]	8	104953317	104975190	-1	Tk2	protein_coding	GO:0005524	ATP binding	Interacting selectively and non-covalently with ATP, adenosine 5'-triphosphate, a universally important coenzyme and enzyme regulator.	0.383206	1.21722	1.47035	1.66891	0.273705	-0.297782	0.820931	0.227619	Unchanged
PB.5781.157	1.34283	0.220235	1.15731	0.25569	0.667309	-4.92807	ENSMUSG00000036622.16	ENSMUSG00000036622.16	ATPase type 13A2 [Source:MGI Symbol;Acc:MGI:1922022]	4	140714184	140734641	1	Atp13a2	protein_coding	GO:0016021	integral component of membrane	The component of a membrane consisting of the gene products and protein complexes having at least some part of their peptide sequence embedded in the hydrophobic region of the membrane.	0.383206	1.21722	1.28963	1.25761	0.273705	-0.297782	1.74629	1.16549	Unchanged
PB.13490.2170	1.21276	0.0554751	1.15729	0.255695	0.667309	-5.00556	ENSMUSG00000112148.2	ENSMUSG00000112148.2	leukocyte immunoglobulin-like receptor, subfamily B, member 4A [Source:MGI Symbol;Acc:MGI:102701]	10	51367052	51372707	1	Lilrb4a	protein_coding	GO:0016020	membrane	A lipid bilayer along with all the proteins and protein complexes embedded in it an attached to it.	0.843961	1.50019	0.188695	0.272472	0.999798	-0.297782	1.60278	1.16549	Unchanged
PB.3562.5	-1.22078	-0.213773	-1.15729	0.255696	0.667309	-5.0116	ENSMUSG00000027709.10	ENSMUSG00000027709.10	methylcrotonoyl-Coenzyme A carboxylase 1 (alpha) [Source:MGI Symbol;Acc:MGI:1919289]	3	36013461	36054827	-1	Mccc1	protein_coding	GO:0005524	ATP binding	Interacting selectively and non-covalently with ATP, adenosine 5'-triphosphate, a universally important coenzyme and enzyme regulator.	0.383206	0.397613	-0.297782	0.680099	1.67172	0.53664	0.820931	0.9151	Unchanged
PB.11428.6	0.482783	4.70832	1.15726	0.255708	0.667309	-5.77368	ENSMUSG00000031889.10	ENSMUSG00000031889.10	RIKEN cDNA D230025D16 gene [Source:MGI Symbol;Acc:MGI:2443049]	8	105951777	105979685	1	D230025D16Rik	protein_coding	GO:0016020	membrane	A lipid bilayer along with all the proteins and protein complexes embedded in it an attached to it.	4.57761	5.09026	4.81849	5.15049	4.21776	4.53054	4.79786	4.74973	Unchanged
PB.2031.79	1.21276	0.274588	1.15721	0.255729	0.667309	-5.00565	ENSMUSG00000026872.19	ENSMUSG00000026872.19	zinc finger E-box binding homeobox 2 [Source:MGI Symbol;Acc:MGI:1344407]	2	44873644	45007407	-1	Zeb2	protein_coding	GO:0003677	DNA binding	Any molecular function by which a gene product interacts selectively and non-covalently with DNA (deoxyribonucleic acid).	0.843961	1.50019	2.02709	1.66891	0.999798	-0.297782	0.534923	0.227619	Unchanged
PB.21004.8	-1.1626	0.587401	-1.1572	0.255733	0.667309	-5.02423	ENSMUSG00000071266.14	ENSMUSG00000071266.14	zinc finger protein 946 [Source:MGI Symbol;Acc:MGI:1921399]	17	22643203	22675670	1	Zfp946	protein_coding				0.383206	0.397613	1.77541	1.83759	0.999798	1.44613	1.44339	0.611928	Unchanged
PB.23875.6	-1.22078	0.351928	-1.1572	0.255734	0.667309	-5.0117	ENSMUSG00000031262.13	ENSMUSG00000031262.13	centromere protein I [Source:MGI Symbol;Acc:MGI:2147897]	X	133208833	133263388	1	Cenpi	protein_coding	GO:0000776	kinetochore	A multisubunit complex that is located at the centromeric region of DNA and provides an attachment point for the spindle microtubules.	0.383206	0.397613	0.188695	1.25761	1.67172	0.53664	1.87682	1.37879	Unchanged
PB.19129.13	-0.869615	1.36981	-1.15719	0.255738	0.667309	-5.23515	ENSMUSG00000022195.8	ENSMUSG00000022195.8	RIKEN cDNA 6030458C11 gene [Source:MGI Symbol;Acc:MGI:1925127]	15	12808263	12824735	-1	6030458C11Rik	protein_coding	GO:0003674	molecular_function	A molecular process that can be carried out by the action of a single macromolecular machine, usually via direct physical interactions with other molecular entities. Function in this sense denotes an action, or activity, that a gene product (or a complex) performs. These actions are described from two distinct but related perspectives: (1) biochemical activity, and (2) role as a component in a larger system/process.	1.19264	1.21722	1.63092	1.25761	1.8405	1.99962	2.30549	2.01081	Unchanged
PB.9519.1	-1.53649	0.29231	-1.15717	0.255744	0.667309	-4.96072	novelGene_ENSMUSG00000063511.12_AS												-0.297782	0.86485	0.551848	2.36502	2.47466	-0.297782	1.26418	1.16549	Unchanged
PB.1430.104	1.18992	0.413609	1.15713	0.25576	0.667323	-5.01873	ENSMUSG00000039318.13	ENSMUSG00000039318.13	RAB3 GTPase activating protein subunit 2 [Source:MGI Symbol;Acc:MGI:1916043]	1	184936314	185018956	1	Rab3gap2	protein_coding	GO:0043087	regulation of GTPase activity	Any process that modulates the rate of GTP hydrolysis by a GTPase.	1.47324	0.86485	1.08299	1.98859	0.273705	0.53664	1.05951	0.611928	Unchanged
PB.12405.17	-0.545366	3.46646	-1.15706	0.255791	0.667362	-5.6646	ENSMUSG00000032254.11	ENSMUSG00000032254.11	kinesin family member 23 [Source:MGI Symbol;Acc:MGI:1919069]	9	61823187	61854056	-1	Kif23	protein_coding				3.81387	3.06538	3.05603	2.91032	3.8731	4.06529	3.97678	3.61474	Unchanged
PB.15235.49	1.24776	0.366327	1.15704	0.255798	0.667362	-5.16762	ENSMUSG00000020841.6	ENSMUSG00000020841.6	carboxypeptidase D [Source:MGI Symbol;Acc:MGI:107265]	11	76669250	76737844	-1	Cpd	protein_coding	GO:0006508	proteolysis	The hydrolysis of proteins into smaller polypeptides and/or amino acids by cleavage of their peptide bonds.	3.40982	0.86485	1.47035	-0.297782	2.3682	-0.297782	0.534923	0.9151	Unchanged
PB.19479.21	0.731381	1.96203	1.15693	0.255842	0.667417	-5.44169	ENSMUSG00000022570.8	ENSMUSG00000022570.8	GDP-L-fucose synthase [Source:MGI Symbol;Acc:MGI:98857]	15	75796525	75801681	-1	Gfus	protein_coding	GO:0003824	catalytic activity	Catalysis of a biochemical reaction at physiological temperatures. In biologically catalyzed reactions, the reactants are known as substrates, and the catalysts are naturally occurring macromolecular substances known as enzymes. Enzymes possess specific binding sites for substrates, and are usually composed wholly or largely of protein, but RNA that has catalytic activity (ribozyme) is often also regarded as enzymatic.	2.94182	2.54887	1.08299	2.12528	2.57381	1.44613	2.10702	2.7075	Unchanged
PB.18912.1	-1.50526	-1.2028	-1.1569	0.255853	0.667417	-4.92264	novelGene_10481												0.383206	-0.297782	-0.297782	-0.297782	1.99159	-0.297782	-0.297782	0.9151	Unchanged
PB.15811.99	1.18992	0.548582	1.1569	0.255855	0.667417	-5.01897	ENSMUSG00000055805.16	ENSMUSG00000055805.16	formin-like 1 [Source:MGI Symbol;Acc:MGI:1888994]	11	103061933	103089727	1	Fmnl1	protein_coding	GO:0030036	actin cytoskeleton organization	A process that is carried out at the cellular level which results in the assembly, arrangement of constituent parts, or disassembly of cytoskeletal structures comprising actin filaments and their associated proteins.	1.47324	0.86485	2.02709	0.997562	0.273705	0.53664	1.26418	1.16549	Unchanged
PB.15286.17	-1.56097	-0.611492	-1.15687	0.255867	0.667417	-4.88096	ENSMUSG00000001100.11	ENSMUSG00000001100.11	polymerase (DNA-directed), delta interacting protein 2 [Source:MGI Symbol;Acc:MGI:1915061]	11	78403019	78413562	1	Poldip2	protein_coding	GO:0003677	DNA binding	Any molecular function by which a gene product interacts selectively and non-covalently with DNA (deoxyribonucleic acid).	-0.297782	-0.297782	-0.297782	1.66891	0.273705	0.53664	1.05951	1.16549	Unchanged
PB.14929.1	0.576317	3.62023	1.15683	0.255884	0.667417	-5.65281	ENSMUSG00000020536.13	ENSMUSG00000020536.13	LLGL1 scribble cell polarity complex component [Source:MGI Symbol;Acc:MGI:102682]	11	60590549	60605012	1	Llgl1	protein_coding	GO:0005515	protein binding	Interacting selectively and non-covalently with any protein or protein complex (a complex of two or more proteins that may include other nonprotein molecules).	3.91119	3.79836	4.39505	3.83007	2.75373	4.00931	3.41436	3.43572	Unchanged
PB.17776.37	1.56199	-1.08793	1.15681	0.25589	0.667417	-4.8797	ENSMUSG00000021595.19	ENSMUSG00000021595.19	NOL1/NOP2/Sun domain family member 2 [Source:MGI Symbol;Acc:MGI:107252]	13	69681865	69783899	1	Nsun2	protein_coding				-0.297782	1.50019	-0.297782	0.680099	-0.297782	-0.297782	0.177833	0.611928	Unchanged
PB.13040.21	1.21276	-0.0505245	1.15679	0.255898	0.667417	-5.00606	ENSMUSG00000038775.15	ENSMUSG00000038775.15	villin-like [Source:MGI Symbol;Acc:MGI:1201781]	9	118881846	118900593	1	Vill	protein_coding				0.843961	1.50019	0.551848	0.272472	0.999798	-0.297782	1.05951	0.611928	Unchanged
PB.3115.27	-1.4568	-0.213773	-1.15671	0.25593	0.667449	-4.93195	ENSMUSG00000016921.15	ENSMUSG00000016921.15	serine and arginine-rich splicing factor 6 [Source:MGI Symbol;Acc:MGI:1915246]	2	162773448	162779041	1	Srsf6	protein_coding				0.383206	-0.297782	1.63092	0.997562	0.999798	0.53664	-0.297782	1.56457	Unchanged
PB.13825.5	0.636702	3.32271	1.1567	0.255933	0.667449	-5.66078	ENSMUSG00000020133.9	ENSMUSG00000020133.9	RIKEN cDNA 2310011J03 gene [Source:MGI Symbol;Acc:MGI:1913624]	10	80154088	80156371	-1	2310011J03Rik	protein_coding	GO:0003674	molecular_function	A molecular process that can be carried out by the action of a single macromolecular machine, usually via direct physical interactions with other molecular entities. Function in this sense denotes an action, or activity, that a gene product (or a complex) performs. These actions are described from two distinct but related perspectives: (1) biochemical activity, and (2) role as a component in a larger system/process.	3.81387	4.20534	2.59292	2.91032	3.7513	2.96744	2.55984	4.54409	Unchanged
PB.1369.3	-1.32012	0.70364	-1.15668	0.255944	0.667449	-4.96509	ENSMUSG00000060743.13	ENSMUSG00000060743.13	H3.3 histone A [Source:MGI Symbol;Acc:MGI:1097686]	1	180628397	180641508	-1	H3f3a	protein_coding	GO:0003677	DNA binding	Any molecular function by which a gene product interacts selectively and non-covalently with DNA (deoxyribonucleic acid).	-0.297782	0.86485	1.47035	2.36502	1.2601	0.53664	2.10702	1.72914	Unchanged
PB.8359.199	0.858531	1.97846	1.15659	0.25598	0.667473	-5.27984	ENSMUSG00000030096.9	ENSMUSG00000030096.9	solute carrier family 6 (neurotransmitter transporter, taurine), member 6 [Source:MGI Symbol;Acc:MGI:98488]	6	91661034	91736047	1	Slc6a6	protein_coding	GO:0016020	membrane	A lipid bilayer along with all the proteins and protein complexes embedded in it an attached to it.	2.2447	2.11779	3.11154	2.98408	2.12835	0.53664	2.10702	2.44882	Unchanged
PB.12450.30	0.788258	2.16159	1.15657	0.255987	0.667473	-5.34451	ENSMUSG00000004771.13	ENSMUSG00000004771.13	RAB11A, member RAS oncogene family [Source:MGI Symbol;Acc:MGI:1858202]	9	64622581	64645040	-1	Rab11a	protein_coding	GO:0003924	GTPase activity	Catalysis of the reaction: GTP + H2O = GDP + phosphate.	2.38684	2.11779	2.13817	3.05426	1.48054	1.74926	3.1302	2.78436	Unchanged
PB.5086.22	-0.882624	2.0352	-1.15657	0.255989	0.667473	-5.22944	ENSMUSG00000028497.13	ENSMUSG00000028497.13	3-hydroxyacyl-CoA dehydratase 4 [Source:MGI Symbol;Acc:MGI:1914025]	4	88314381	88357165	-1	Hacd4	protein_coding	GO:0016020	membrane	A lipid bilayer along with all the proteins and protein complexes embedded in it an attached to it.	1.19264	1.21722	3.16499	3.18513	2.25325	1.44613	2.90397	2.7075	Unchanged
PB.11199.1	0.834545	1.88215	1.15654	0.255999	0.667473	-5.27719	ENSMUSG00000005465.10	ENSMUSG00000005465.10	interleukin 27 receptor, alpha [Source:MGI Symbol;Acc:MGI:1355318]	8	84756923	84769218	-1	Il27ra	protein_coding	GO:0005515	protein binding	Interacting selectively and non-covalently with any protein or protein complex (a complex of two or more proteins that may include other nonprotein molecules).	1.90993	2.11779	3.53345	2.98408	1.2601	1.44613	1.9965	1.72914	Unchanged
PB.2782.48	-1.08575	1.42503	-1.15648	0.256022	0.667504	-5.11269	ENSMUSG00000027312.15	ENSMUSG00000027312.15	attractin [Source:MGI Symbol;Acc:MGI:1341628]	2	130748415	130872253	1	Atrn	protein_coding	GO:0005515	protein binding	Interacting selectively and non-covalently with any protein or protein complex (a complex of two or more proteins that may include other nonprotein molecules).	1.19264	0.397613	3.16499	1.98859	1.67172	1.44613	1.74629	2.44882	Unchanged
PB.16974.11	-1.04799	0.867306	-1.15642	0.256049	0.667544	-5.13851	ENSMUSG00000096458.8	ENSMUSG00000096458.8	modulator of apoptosis 1 [Source:MGI Symbol;Acc:MGI:1915555]	12	102708489	102709920	-1	Moap1	protein_coding	GO:0005634	nucleus	A membrane-bounded organelle of eukaryotic cells in which chromosomes are housed and replicated. In most cells, the nucleus contains all of the cell's chromosomes except the organellar chromosomes, and is the site of RNA synthesis and processing. In some species, or in specialized cell types, RNA metabolism or DNA replication may be absent.	0.383206	1.50019	0.188695	0.680099	2.12835	1.0619	2.10702	2.92678	Unchanged
PB.21131.8	-1.22078	-0.717491	-1.15629	0.2561	0.667609	-5.01259	ENSMUSG00000024194.17	ENSMUSG00000024194.17	cutA divalent cation tolerance homolog [Source:MGI Symbol;Acc:MGI:1914925]	17	27152793	27158543	-1	Cuta	protein_coding				0.383206	0.397613	0.551848	-0.297782	1.67172	0.53664	-0.297782	0.227619	Unchanged
PB.13230.43	1.25947	-0.669113	1.15627	0.256108	0.667609	-5.02713	ENSMUSG00000039232.13	ENSMUSG00000039232.13	syntaxin 11 [Source:MGI Symbol;Acc:MGI:1921982]	10	12813953	12840042	-1	Stx11	protein_coding	GO:0016020	membrane	A lipid bilayer along with all the proteins and protein complexes embedded in it an attached to it.	0.383206	2.27623	0.188695	-0.297782	0.273705	0.53664	-0.297782	0.611928	Unchanged
PB.1940.33	-0.826692	1.78458	-1.15626	0.256114	0.667609	-5.33765	ENSMUSG00000026864.14	ENSMUSG00000026864.14	heat shock protein 5 [Source:MGI Symbol;Acc:MGI:95835]	2	34661982	34667559	1	Hspa5	protein_coding	GO:0005737	cytoplasm	All of the contents of a cell excluding the plasma membrane and nucleus, but including other subcellular structures.	0.843961	2.41898	1.47035	2.25012	2.47466	1.99962	2.30549	2.5403	Unchanged
PB.23682.20	-1.32012	0.00348935	-1.15618	0.256143	0.667609	-4.96556	ENSMUSG00000031389.18	ENSMUSG00000031389.18	Rho GTPase activating protein 4 [Source:MGI Symbol;Acc:MGI:2159577]	X	72935048	72965476	-1	Arhgap4	protein_coding	GO:0005515	protein binding	Interacting selectively and non-covalently with any protein or protein complex (a complex of two or more proteins that may include other nonprotein molecules).	-0.297782	0.86485	1.77541	0.680099	1.2601	0.53664	0.534923	0.611928	Unchanged
PB.14568.38	-0.94701	0.966954	-1.15617	0.256148	0.667609	-5.17896	ENSMUSG00000020464.16	ENSMUSG00000020464.16	polyribonucleotide nucleotidyltransferase 1 [Source:MGI Symbol;Acc:MGI:1918951]	11	29080744	29111828	1	Pnpt1	protein_coding				1.19264	0.86485	0.841726	1.47787	1.99159	1.44613	1.74629	1.37879	Unchanged
PB.23485.33	0.963115	0.51803	1.15613	0.256163	0.667609	-5.15963	ENSMUSG00000031010.18	ENSMUSG00000031010.18	ubiquitin specific peptidase 9, X chromosome [Source:MGI Symbol;Acc:MGI:894681]	X	12937737	13039567	1	Usp9x	protein_coding				1.90993	1.50019	1.08299	0.680099	1.2601	0.53664	0.820931	0.611928	Unchanged
PB.21201.25	-1.46492	-0.854933	-1.15613	0.256166	0.667609	-4.93251	ENSMUSG00000090083.12	ENSMUSG00000090083.12	ring finger protein 8 [Source:MGI Symbol;Acc:MGI:1929069]	17	29833764	29863965	1	Rnf8	protein_coding	GO:0005634	nucleus	A membrane-bounded organelle of eukaryotic cells in which chromosomes are housed and replicated. In most cells, the nucleus contains all of the cell's chromosomes except the organellar chromosomes, and is the site of RNA synthesis and processing. In some species, or in specialized cell types, RNA metabolism or DNA replication may be absent.	-0.297782	0.397613	-0.297782	0.272472	0.999798	0.53664	-0.297782	1.56457	Unchanged
PB.21617.4	0.908611	0.418093	1.15611	0.256172	0.667609	-5.23212	ENSMUSG00000044469.9	ENSMUSG00000044469.9	tumor necrosis factor, alpha-induced protein 8-like 1 [Source:MGI Symbol;Acc:MGI:1913693]	17	56469477	56480955	1	Tnfaip8l1	protein_coding				2.087	1.73666	-0.297782	0.680099	1.2601	1.0619	0.820931	1.37879	Unchanged
PB.15854.5	0.847569	1.90888	1.15604	0.256201	0.667609	-5.31192	ENSMUSG00000001983.8	ENSMUSG00000001983.8	translational activator of mitochondrially encoded cytochrome c oxidase I [Source:MGI Symbol;Acc:MGI:1917457]	11	105956887	105964438	1	Taco1	protein_coding	GO:0005515	protein binding	Interacting selectively and non-covalently with any protein or protein complex (a complex of two or more proteins that may include other nonprotein molecules).	2.087	2.54887	2.8098	2.47144	2.3682	0.53664	1.9965	2.35115	Unchanged
PB.18327.50	0.653812	2.91849	1.15601	0.256213	0.667609	-5.50878	ENSMUSG00000021870.18	ENSMUSG00000021870.18	sarcolemma associated protein [Source:MGI Symbol;Acc:MGI:1933549]	14	26134323	26256086	-1	Slmap	protein_coding	GO:0005515	protein binding	Interacting selectively and non-covalently with any protein or protein complex (a complex of two or more proteins that may include other nonprotein molecules).	3.27004	2.66802	3.95363	3.41587	2.12835	2.7109	2.90397	3.23129	Unchanged
PB.3956.97	-1.56097	-0.806555	-1.15599	0.25622	0.667609	-4.88176	ENSMUSG00000042404.17	ENSMUSG00000042404.17	DENN/MADD domain containing 4B [Source:MGI Symbol;Acc:MGI:2446201]	3	90172492	90187976	1	Dennd4b	protein_coding	GO:0005515	protein binding	Interacting selectively and non-covalently with any protein or protein complex (a complex of two or more proteins that may include other nonprotein molecules).	-0.297782	-0.297782	1.77541	0.272472	0.273705	0.53664	-0.297782	0.9151	Unchanged
PB.4278.1	1.05968	-0.33602	1.1559	0.256258	0.667609	-5.1268	ENSMUSG00000000339.15	ENSMUSG00000000339.15	RNA 3'-terminal phosphate cyclase [Source:MGI Symbol;Acc:MGI:1913618]	3	116282612	116301857	-1	Rtca	protein_coding	GO:0003824	catalytic activity	Catalysis of a biochemical reaction at physiological temperatures. In biologically catalyzed reactions, the reactants are known as substrates, and the catalysts are naturally occurring macromolecular substances known as enzymes. Enzymes possess specific binding sites for substrates, and are usually composed wholly or largely of protein, but RNA that has catalytic activity (ribozyme) is often also regarded as enzymatic.	1.47324	1.73666	-0.297782	0.272472	0.999798	0.53664	-0.297782	0.9151	Unchanged
PB.23828.57	-0.533698	3.74051	-1.15587	0.256268	0.667609	-5.68156	ENSMUSG00000033777.5	ENSMUSG00000033777.5	toll-like receptor 13 [Source:MGI Symbol;Acc:MGI:3045213]	X	105186810	105204099	1	Tlr13	protein_coding				3.40982	3.74514	3.68751	3.51874	4.36344	3.76078	4.14165	3.81119	Unchanged
PB.15288.15	0.40732	6.77845	1.15587	0.256268	0.667609	-5.9852	ENSMUSG00000017615.13	ENSMUSG00000017615.13	tumor necrosis factor, alpha-induced protein 1 (endothelial) [Source:MGI Symbol;Acc:MGI:104961]	11	78413676	78427158	-1	Tnfaip1	protein_coding	GO:0005515	protein binding	Interacting selectively and non-covalently with any protein or protein complex (a complex of two or more proteins that may include other nonprotein molecules).	6.84743	7.02565	6.3117	6.81782	6.9378	6.06761	7.00586	7.27808	Unchanged
PB.20072.44	0.851418	1.43248	1.15586	0.256273	0.667609	-5.31211	ENSMUSG00000037965.16	ENSMUSG00000037965.16	zinc finger CCCH type containing 7 A [Source:MGI Symbol;Acc:MGI:2445044]	16	10954456	10994257	-1	Zc3h7a	protein_coding	GO:0046872	metal ion binding	Interacting selectively and non-covalently with any metal ion.	2.51623	2.11779	1.28963	1.83759	2.3682	0.53664	1.44339	1.87684	Unchanged
PB.16403.29	1.34503	0.0916634	1.15585	0.256277	0.667609	-4.96235	ENSMUSG00000020573.18	ENSMUSG00000020573.18	phosphatidylinositol-4,5-bisphosphate 3-kinase catalytic subunit gamma [Source:MGI Symbol;Acc:MGI:1353576]	12	32223472	32258658	-1	Pik3cg	protein_coding	GO:0010595	positive regulation of endothelial cell migration	Any process that increases the rate, frequency, or extent of the orderly movement of an endothelial cell into the extracellular matrix to form an endothelium.	0.383206	1.50019	1.28963	0.997562	-0.297782	1.0619	0.534923	1.16549	Unchanged
PB.18819.107	-1.52773	-0.665946	-1.1558	0.256297	0.667609	-4.87465	ENSMUSG00000033487.15	ENSMUSG00000033487.15	fibronectin type III domain containing 3A [Source:MGI Symbol;Acc:MGI:1196463]	14	72775386	72947443	-1	Fndc3a	protein_coding	GO:0005515	protein binding	Interacting selectively and non-covalently with any protein or protein complex (a complex of two or more proteins that may include other nonprotein molecules).	-0.297782	-0.297782	1.28963	1.66891	0.999798	-0.297782	0.820931	-0.297782	Unchanged
PB.14088.13	-0.590226	3.50028	-1.15578	0.256307	0.667609	-5.61748	ENSMUSG00000036676.15	ENSMUSG00000036676.15	transmembrane and tetratricopeptide repeat containing 3 [Source:MGI Symbol;Acc:MGI:3036255]	10	100279764	100323212	-1	Tmtc3	protein_coding	GO:0005515	protein binding	Interacting selectively and non-covalently with any protein or protein complex (a complex of two or more proteins that may include other nonprotein molecules).	3.19472	2.97582	4.39505	3.56754	3.79305	3.46034	3.27926	3.95111	Unchanged
PB.19786.4	-0.951612	0.562138	-1.15577	0.256308	0.667609	-5.19796	ENSMUSG00000052560.16	ENSMUSG00000052560.16	copine VIII [Source:MGI Symbol;Acc:MGI:1914121]	15	90371685	90563635	-1	Cpne8	protein_coding				1.90993	0.397613	0.551848	0.680099	2.12835	1.44613	0.820931	0.9151	Unchanged
PB.17269.7	-1.30348	0.366709	-1.15571	0.256334	0.667609	-4.9792	ENSMUSG00000021322.9	ENSMUSG00000021322.9	acyloxyacyl hydrolase [Source:MGI Symbol;Acc:MGI:1350928]	13	20978283	21220787	1	Aoah	protein_coding	GO:0016788	hydrolase activity, acting on ester bonds	Catalysis of the hydrolysis of any ester bond.	-0.297782	0.86485	0.841726	1.66891	0.681957	1.44613	1.05951	1.72914	Unchanged
PB.10452.17	0.634287	2.13895	1.1557	0.256337	0.667609	-5.50931	ENSMUSG00000060260.14	ENSMUSG00000060260.14	PWWP domain containing 2B [Source:MGI Symbol;Acc:MGI:2142008]	7	138828398	138849819	1	Pwwp2b	protein_coding	GO:0003674	molecular_function	A molecular process that can be carried out by the action of a single macromolecular machine, usually via direct physical interactions with other molecular entities. Function in this sense denotes an action, or activity, that a gene product (or a complex) performs. These actions are described from two distinct but related perspectives: (1) biochemical activity, and (2) role as a component in a larger system/process.	3.11524	2.88034	1.08299	1.47787	2.57381	2.21289	2.77599	2.7075	Unchanged
PB.15623.35	-0.426787	5.75948	-1.15564	0.25636	0.667609	-5.88749	ENSMUSG00000001440.6	ENSMUSG00000001440.6	karyopherin (importin) beta 1 [Source:MGI Symbol;Acc:MGI:107532]	11	97050540	97078707	-1	Kpnb1	protein_coding	GO:0005515	protein binding	Interacting selectively and non-covalently with any protein or protein complex (a complex of two or more proteins that may include other nonprotein molecules).	5.45937	5.44753	6.12201	5.8677	5.68441	6.09476	5.91217	5.61655	Unchanged
PB.10870.27	0.77043	1.57046	1.15561	0.256374	0.667609	-5.41955	ENSMUSG00000018796.14	ENSMUSG00000018796.14	acyl-CoA synthetase long-chain family member 1 [Source:MGI Symbol;Acc:MGI:102797]	8	46924074	46989088	1	Acsl1	protein_coding	GO:0016020	membrane	A lipid bilayer along with all the proteins and protein complexes embedded in it an attached to it.	2.74466	2.41898	1.08299	2.25012	1.8405	1.99962	2.10702	0.611928	Unchanged
PB.3550.26	0.668662	2.11667	1.1556	0.256377	0.667609	-5.4597	ENSMUSG00000027680.16	ENSMUSG00000027680.16	fragile X mental retardation gene 1, autosomal homolog [Source:MGI Symbol;Acc:MGI:104860]	3	34074092	34124471	1	Fxr1	protein_coding	GO:0003676	nucleic acid binding	Interacting selectively and non-covalently with any nucleic acid.	2.94182	2.54887	1.90673	1.98859	2.25325	1.99962	2.47993	2.35115	Unchanged
PB.8804.21	0.445098	5.27679	1.1556	0.256379	0.667609	-5.85989	ENSMUSG00000030204.11	ENSMUSG00000030204.11	DEAD box helicase 47 [Source:MGI Symbol;Acc:MGI:1915005]	6	134988575	135000739	1	Ddx47	protein_coding	GO:0003676	nucleic acid binding	Interacting selectively and non-covalently with any nucleic acid.	5.58268	5.64928	4.46064	5.05103	5.23213	5.11183	5.42845	5.88434	Unchanged
PB.23719.46	1.17952	-0.340766	1.15544	0.256444	0.667723	-5.02041	ENSMUSG00000035725.14	ENSMUSG00000035725.14	protein kinase, X-linked [Source:MGI Symbol;Acc:MGI:1309999]	X	76805017	76839884	-1	Prkx	protein_coding	GO:0005524	ATP binding	Interacting selectively and non-covalently with ATP, adenosine 5'-triphosphate, a universally important coenzyme and enzyme regulator.	0.843961	1.50019	-0.297782	0.272472	0.273705	0.53664	0.534923	0.9151	Unchanged
PB.11000.72	1.56199	-1.03786	1.1554	0.25646	0.667723	-4.881	ENSMUSG00000031858.17	ENSMUSG00000031858.17	MAU2 sister chromatid cohesion factor [Source:MGI Symbol;Acc:MGI:1921799]	8	70468773	70495384	-1	Mau2	protein_coding	GO:0005515	protein binding	Interacting selectively and non-covalently with any protein or protein complex (a complex of two or more proteins that may include other nonprotein molecules).	-0.297782	1.50019	-0.297782	0.272472	-0.297782	-0.297782	1.26418	0.227619	Unchanged
PB.3259.6	-1.1626	0.34777	-1.1554	0.25646	0.667723	-5.02601	ENSMUSG00000052056.15	ENSMUSG00000052056.15	zinc finger protein 217 [Source:MGI Symbol;Acc:MGI:2685408]	2	169950563	169990023	-1	Zfp217	protein_coding	GO:0000978	RNA polymerase II cis-regulatory region sequence-specific DNA binding	Interacting selectively and non-covalently with a specific upstream regulatory DNA sequence (transcription factor recognition sequence or binding site) located in cis relative to the transcription start site (i.e., on the same strand of DNA) of a gene transcribed by RNA polymerase II.	0.383206	0.397613	1.90673	1.47787	0.999798	1.44613	0.177833	0.9151	Unchanged
PB.10280.21	-1.03399	1.15474	-1.15537	0.256469	0.667723	-5.11817	ENSMUSG00000051457.8	ENSMUSG00000051457.8	sialophorin [Source:MGI Symbol;Acc:MGI:98384]	7	126731404	126736995	-1	Spn	protein_coding	GO:0005634	nucleus	A membrane-bounded organelle of eukaryotic cells in which chromosomes are housed and replicated. In most cells, the nucleus contains all of the cell's chromosomes except the organellar chromosomes, and is the site of RNA synthesis and processing. In some species, or in specialized cell types, RNA metabolism or DNA replication may be absent.	1.19264	0.397613	2.13817	1.98859	1.2601	1.99962	1.87682	1.37879	Unchanged
PB.20370.19	-0.794794	2.25771	-1.15533	0.256486	0.667723	-5.39572	ENSMUSG00000014074.18	ENSMUSG00000014074.18	ring finger protein 168 [Source:MGI Symbol;Acc:MGI:1917488]	16	32096277	32120252	1	Rnf168	protein_coding				1.70804	1.93977	3.3144	2.98408	2.91368	1.99962	3.1302	1.56457	Unchanged
PB.11718.18	-0.507048	4.46544	-1.15532	0.256491	0.667723	-5.75408	ENSMUSG00000017478.16	ENSMUSG00000017478.16	zinc finger CCCH-type containing 18 [Source:MGI Symbol;Acc:MGI:1923264]	8	123103348	123144099	1	Zc3h18	protein_coding	GO:0030674	protein-macromolecule adaptor activity	The binding activity of a protein that brings together two or more macromolecules in contact, permitting those molecules to function in a coordinated way. The adaptor can bring together two proteins, or a protein and another macromolecule such as a lipid or a nucleic acid.	3.91119	4.42427	5.22309	4.35982	4.64	4.68145	4.44496	4.35547	Unchanged
PB.833.54	0.969096	1.07542	1.15522	0.256532	0.667801	-5.19535	ENSMUSG00000036086.17	ENSMUSG00000036086.17	zinc finger, RAN-binding domain containing 3 [Source:MGI Symbol;Acc:MGI:1918362]	1	127881921	128030784	-1	Zranb3	protein_coding	GO:0003676	nucleic acid binding	Interacting selectively and non-covalently with any nucleic acid.	1.47324	2.27623	1.63092	1.98859	1.48054	0.53664	1.74629	0.611928	Unchanged
PB.15513.21	0.752576	2.49528	1.1551	0.256579	0.667864	-5.47298	ENSMUSG00000020553.9	ENSMUSG00000020553.9	phosphatidylcholine transfer protein [Source:MGI Symbol;Acc:MGI:107375]	11	89873491	89893720	-1	Pctp	protein_coding	GO:0008289	lipid binding	Interacting selectively and non-covalently with a lipid.	2.74466	2.88034	1.90673	3.70477	1.8405	2.56321	2.47993	3.11708	Unchanged
PB.8859.47	-1.52773	-0.343457	-1.15502	0.256611	0.667864	-4.87536	ENSMUSG00000030263.14	ENSMUSG00000030263.14	lymphoid-restricted membrane protein [Source:MGI Symbol;Acc:MGI:108424]	6	145061379	145120660	1	Lrmp	protein_coding				-0.297782	-0.297782	1.08299	0.997562	0.999798	-0.297782	1.87682	0.611928	Unchanged
PB.11571.14	-0.958291	1.88571	-1.15499	0.256624	0.667864	-5.22107	ENSMUSG00000003316.15	ENSMUSG00000003316.15	golgi apparatus protein 1 [Source:MGI Symbol;Acc:MGI:104967]	8	111881053	111985848	-1	Glg1	protein_coding	GO:0016020	membrane	A lipid bilayer along with all the proteins and protein complexes embedded in it an attached to it.	0.383206	2.11779	2.8098	3.12118	2.25325	1.44613	2.20966	2.85732	Unchanged
PB.2077.72	-1.22078	-0.179063	-1.15494	0.256646	0.667864	-5.01392	ENSMUSG00000061136.17	ENSMUSG00000061136.17	pre-mRNA processing factor 40A [Source:MGI Symbol;Acc:MGI:1860512]	2	53024716	53081714	-1	Prpf40a	protein_coding	GO:0005515	protein binding	Interacting selectively and non-covalently with any protein or protein complex (a complex of two or more proteins that may include other nonprotein molecules).	0.383206	0.397613	0.188695	0.272472	1.67172	0.53664	0.177833	1.37879	Unchanged
PB.19074.8	-1.19073	0.587401	-1.15472	0.256732	0.667864	-5.08745	ENSMUSG00000050310.10	ENSMUSG00000050310.10	RPTOR independent companion of MTOR, complex 2 [Source:MGI Symbol;Acc:MGI:1926007]	15	6737860	6829882	1	Rictor	protein_coding				-0.297782	2.27623	1.08299	0.997562	1.8405	1.0619	0.820931	1.56457	Unchanged
PB.10529.192	0.852486	1.32629	1.15471	0.256736	0.667864	-5.26444	ENSMUSG00000007891.17	ENSMUSG00000007891.17	cathepsin D [Source:MGI Symbol;Acc:MGI:88562]	7	141929648	141941775	-1	Ctsd	protein_coding	GO:0006508	proteolysis	The hydrolysis of proteins into smaller polypeptides and/or amino acids by cleavage of their peptide bonds.	2.087	1.93977	0.841726	1.25761	1.48054	1.0619	1.9965	2.62632	Unchanged
PB.20761.100	-1.19158	-0.0763309	-1.15471	0.256739	0.667864	-5.02208	ENSMUSG00000039456.11	ENSMUSG00000039456.11	microrchidia 3 [Source:MGI Symbol;Acc:MGI:2136841]	16	93629009	93672961	1	Morc3	protein_coding	GO:0008270	zinc ion binding	Interacting selectively and non-covalently with zinc (Zn) ions.	0.383206	0.397613	0.841726	1.66891	1.2601	1.0619	0.534923	-0.297782	Unchanged
PB.14377.73	-0.694213	2.66929	-1.15468	0.256749	0.667864	-5.46174	ENSMUSG00000009073.17	ENSMUSG00000009073.17	neurofibromin 2 [Source:MGI Symbol;Acc:MGI:97307]	11	4715845	4799536	-1	Nf2	protein_coding	GO:0003779	actin binding	Interacting selectively and non-covalently with monomeric or multimeric forms of actin, including actin filaments.	1.70804	2.54887	3.61254	3.05426	2.47466	3.08041	3.1302	2.85732	Unchanged
PB.15456.171	-1.08575	1.03245	-1.15465	0.256759	0.667864	-5.11455	ENSMUSG00000047126.18	ENSMUSG00000047126.18	clathrin, heavy polypeptide (Hc) [Source:MGI Symbol;Acc:MGI:2388633]	11	86585177	86648391	-1	Cltc	protein_coding	GO:0005515	protein binding	Interacting selectively and non-covalently with any protein or protein complex (a complex of two or more proteins that may include other nonprotein molecules).	1.19264	0.397613	2.24131	0.680099	1.67172	1.44613	1.87682	2.01081	Unchanged
PB.20171.30	0.923837	0.721786	1.15464	0.256767	0.667864	-5.23493	ENSMUSG00000022761.13	ENSMUSG00000022761.13	leucine-zipper-like transcriptional regulator, 1 [Source:MGI Symbol;Acc:MGI:1914113]	16	17326552	17344197	1	Lztr1	protein_coding	GO:0005515	protein binding	Interacting selectively and non-covalently with any protein or protein complex (a complex of two or more proteins that may include other nonprotein molecules).	1.90993	1.93977	1.63092	1.83759	1.2601	1.0619	-0.297782	1.16549	Unchanged
PB.17149.13	1.21276	0.147596	1.15463	0.25677	0.667864	-5.00818	ENSMUSG00000000078.8	ENSMUSG00000000078.8	Kruppel-like factor 6 [Source:MGI Symbol;Acc:MGI:1346318]	13	5911481	5920393	1	Klf6	protein_coding	GO:0000978	RNA polymerase II cis-regulatory region sequence-specific DNA binding	Interacting selectively and non-covalently with a specific upstream regulatory DNA sequence (transcription factor recognition sequence or binding site) located in cis relative to the transcription start site (i.e., on the same strand of DNA) of a gene transcribed by RNA polymerase II.	0.843961	1.50019	1.08299	0.680099	0.999798	-0.297782	1.05951	0.611928	Unchanged
PB.2166.67	-0.560567	3.76165	-1.15462	0.256775	0.667864	-5.66015	ENSMUSG00000027035.11	ENSMUSG00000027035.11	ceramide synthase 6 [Source:MGI Symbol;Acc:MGI:2442564]	2	68691785	68944626	1	Cers6	protein_coding	GO:0016021	integral component of membrane	The component of a membrane consisting of the gene products and protein complexes having at least some part of their peptide sequence embedded in the hydrophobic region of the membrane.	3.34162	3.44493	4.64123	3.98183	4.18677	3.61837	4.0056	3.38726	Unchanged
PB.16873.23	-1.08195	-0.104717	-1.15458	0.256789	0.667864	-5.12791	ENSMUSG00000021039.10	ENSMUSG00000021039.10	SNW domain containing 1 [Source:MGI Symbol;Acc:MGI:1913604]	12	87495845	87519044	-1	Snw1	protein_coding				1.19264	0.397613	-0.297782	0.272472	0.999798	2.56321	0.820931	0.227619	Unchanged
PB.21364.176	-0.762396	2.30408	-1.15458	0.25679	0.667864	-5.42095	ENSMUSG00000024392.18	ENSMUSG00000024392.18	BCL2-associated athanogene 6 [Source:MGI Symbol;Acc:MGI:1919439]	17	35354154	35366298	1	Bag6	protein_coding	GO:0005515	protein binding	Interacting selectively and non-covalently with any protein or protein complex (a complex of two or more proteins that may include other nonprotein molecules).	2.38684	1.50019	3.26629	2.83258	2.91368	2.21289	3.02151	1.72914	Unchanged
PB.9563.32	-1.39069	-0.117068	-1.15457	0.256795	0.667864	-4.94539	ENSMUSG00000043262.17	ENSMUSG00000043262.17	UEV and lactate/malate dehyrogenase domains [Source:MGI Symbol;Acc:MGI:1860490]	7	46572964	46608275	-1	Uevld	protein_coding	GO:0055114	oxidation-reduction process	A metabolic process that results in the removal or addition of one or more electrons to or from a substance, with or without the concomitant removal or addition of a proton or protons.	-0.297782	0.397613	1.28963	0.680099	0.273705	1.74926	1.26418	0.227619	Unchanged
PB.22032.48	-1.29058	-0.293966	-1.15456	0.256799	0.667864	-4.98032	ENSMUSG00000024413.15	ENSMUSG00000024413.15	NPC intracellular cholesterol transporter 1 [Source:MGI Symbol;Acc:MGI:1097712]	18	12322749	12369457	-1	Npc1	protein_coding				0.843961	-0.297782	1.63092	0.997562	0.681957	1.44613	-0.297782	0.227619	Unchanged
PB.10834.30	-1.56097	-1.20585	-1.15455	0.256803	0.667864	-4.88309	ENSMUSG00000031601.17	ENSMUSG00000031601.17	CCR4-NOT transcription complex, subunit 7 [Source:MGI Symbol;Acc:MGI:1298230]	8	40945581	40968888	-1	Cnot7	protein_coding	GO:0003676	nucleic acid binding	Interacting selectively and non-covalently with any nucleic acid.	-0.297782	-0.297782	0.188695	-0.297782	0.273705	0.53664	-0.297782	1.56457	Unchanged
PB.7496.9	0.721499	2.5972	1.15453	0.256808	0.667864	-5.41839	ENSMUSG00000039206.14	ENSMUSG00000039206.14	diacylglycerol lipase, beta [Source:MGI Symbol;Acc:MGI:2442032]	5	143450339	143491697	1	Daglb	protein_coding	GO:0006629	lipid metabolic process	The chemical reactions and pathways involving lipids, compounds soluble in an organic solvent but not, or sparingly, in an aqueous solvent. Includes fatty acids; neutral fats, other fatty-acid esters, and soaps; long-chain (fatty) alcohols and waxes; sphingoids and other long-chain bases; glycolipids, phospholipids and sphingolipids; and carotenes, polyprenols, sterols, terpenes and other isoprenoids.	2.087	2.97582	3.40605	3.66046	1.67172	2.21289	2.90397	3.05639	Unchanged
PB.21314.6	-1.52773	-1.13325	-1.15452	0.256813	0.667864	-4.87582	ENSMUSG00000037321.18	ENSMUSG00000037321.18	transporter 1, ATP-binding cassette, sub-family B (MDR/TAP) [Source:MGI Symbol;Acc:MGI:98483]	17	34406527	34416199	1	Tap1	protein_coding	GO:0016020	membrane	A lipid bilayer along with all the proteins and protein complexes embedded in it an attached to it.	-0.297782	-0.297782	0.551848	1.83759	0.999798	-0.297782	-0.297782	-0.297782	Unchanged
PB.947.198	-1.52773	-1.13325	-1.15452	0.256813	0.667864	-4.87582	ENSMUSG00000009418.17	ENSMUSG00000009418.17	neuron navigator 1 [Source:MGI Symbol;Acc:MGI:2183683]	1	135362318	135615843	-1	Nav1	protein_coding	GO:0022008	neurogenesis	Generation of cells within the nervous system.	-0.297782	-0.297782	0.551848	1.83759	0.999798	-0.297782	-0.297782	-0.297782	Unchanged
PB.2442.47	0.788258	1.9827	1.15451	0.256817	0.667864	-5.34671	ENSMUSG00000005087.18	ENSMUSG00000005087.18	CD44 antigen [Source:MGI Symbol;Acc:MGI:88338]	2	102641486	102732010	-1	Cd44	protein_coding	GO:0016021	integral component of membrane	The component of a membrane consisting of the gene products and protein complexes having at least some part of their peptide sequence embedded in the hydrophobic region of the membrane.	2.38684	2.11779	2.8098	1.83759	1.48054	1.74926	2.39535	2.78436	Unchanged
PB.15762.32	1.21276	-1.02725	1.15448	0.256828	0.667864	-5.00832	ENSMUSG00000017119.21	ENSMUSG00000017119.21	NBR1, autophagy cargo receptor [Source:MGI Symbol;Acc:MGI:108498]	11	101442975	101472777	1	Nbr1	protein_coding	GO:0005515	protein binding	Interacting selectively and non-covalently with any protein or protein complex (a complex of two or more proteins that may include other nonprotein molecules).	0.843961	1.50019	0.188695	-0.297782	0.999798	-0.297782	-0.297782	-0.297782	Unchanged
PB.22821.40	-1.52773	-0.912555	-1.15439	0.256864	0.667929	-4.87594	ENSMUSG00000071650.7	ENSMUSG00000071650.7	alpha glucosidase 2 alpha neutral subunit [Source:MGI Symbol;Acc:MGI:1097667]	19	8875435	8894036	1	Ganab	protein_coding				-0.297782	-0.297782	1.77541	0.680099	0.999798	-0.297782	-0.297782	0.227619	Unchanged
PB.20831.14	0.562453	4.163	1.15433	0.256889	0.667963	-5.70203	ENSMUSG00000002365.11	ENSMUSG00000002365.11	sorting nexin 9 [Source:MGI Symbol;Acc:MGI:1913866]	17	5891604	5982229	1	Snx9	protein_coding	GO:0005515	protein binding	Interacting selectively and non-covalently with any protein or protein complex (a complex of two or more proteins that may include other nonprotein molecules).	4.4858	4.08201	4.07029	4.54181	4.39089	2.96744	4.35824	4.80611	Unchanged
PB.23166.279	-0.784089	1.71012	-1.15418	0.25695	0.668017	-5.44555	ENSMUSG00000025017.11	ENSMUSG00000025017.11	phosphoinositide-3-kinase adaptor protein 1 [Source:MGI Symbol;Acc:MGI:1933177]	19	41260816	41373541	-1	Pik3ap1	protein_coding	GO:0005737	cytoplasm	All of the contents of a cell excluding the plasma membrane and nucleus, but including other subcellular structures.	2.51623	1.50019	1.63092	1.47787	2.12835	3.46034	0.820931	2.44882	Unchanged
PB.15150.24	1.22317	0.300395	1.15417	0.256955	0.668017	-5.00863	ENSMUSG00000020794.14	ENSMUSG00000020794.14	ubiquitin-conjugating enzyme E2G 1 [Source:MGI Symbol;Acc:MGI:1914378]	11	72498109	72577307	1	Ube2g1	protein_coding	GO:0016740	transferase activity	Catalysis of the transfer of a group, e.g. a methyl group, glycosyl group, acyl group, phosphorus-containing, or other groups, from one compound (generally regarded as the donor) to another compound (generally regarded as the acceptor). Transferase is the systematic name for any enzyme of EC class 2.	1.47324	0.86485	0.551848	0.997562	0.999798	-0.297782	1.05951	1.72914	Unchanged
PB.5562.1	-1.52773	-0.268389	-1.15417	0.256955	0.668017	-4.87614	novelGene_3081												-0.297782	-0.297782	0.551848	1.83759	0.999798	-0.297782	1.26418	1.37879	Unchanged
PB.3155.4	0.657758	2.30499	1.15414	0.256966	0.668017	-5.5843	ENSMUSG00000017307.17	ENSMUSG00000017307.17	acyl-CoA thioesterase 8 [Source:MGI Symbol;Acc:MGI:2158201]	2	164634685	164646802	-1	Acot8	protein_coding				3.34162	3.5726	1.08299	1.83759	3.05766	2.56321	1.44339	3.23129	Unchanged
PB.720.11	-0.786084	1.99361	-1.15413	0.25697	0.668017	-5.35728	ENSMUSG00000040648.16	ENSMUSG00000040648.16	diphosphoinositol pentakisphosphate kinase 2 [Source:MGI Symbol;Acc:MGI:2142810]	1	97633773	97698136	-1	Ppip5k2	protein_coding				2.087	1.21722	2.87541	2.47144	2.25325	2.39866	2.63554	1.72914	Unchanged
PB.4308.1	-1.52773	0.377651	-1.15411	0.256978	0.668017	-4.87619	novelGene_2409												-0.297782	-0.297782	2.4278	2.83258	0.999798	-0.297782	2.47993	1.37879	Unchanged
PB.2229.66	1.17952	0.62403	1.154	0.257024	0.668021	-5.02182	ENSMUSG00000075284.11	ENSMUSG00000075284.11	WAS/WASL interacting protein family, member 1 [Source:MGI Symbol;Acc:MGI:2178801]	2	73259954	73360078	-1	Wipf1	protein_coding	GO:0003779	actin binding	Interacting selectively and non-covalently with monomeric or multimeric forms of actin, including actin filaments.	0.843961	1.50019	1.47035	1.25761	0.273705	0.53664	1.9965	1.16549	Unchanged
PB.18592.89	0.401363	6.06839	1.15396	0.257039	0.668021	-5.9444	ENSMUSG00000002325.16	ENSMUSG00000002325.16	interferon regulatory factor 9 [Source:MGI Symbol;Acc:MGI:107587]	14	55841028	55847487	1	Irf9	protein_coding	GO:0006355	regulation of transcription, DNA-templated	Any process that modulates the frequency, rate or extent of cellular DNA-templated transcription.	6.36239	6.55491	5.42281	5.6807	6.2468	5.84585	6.34317	6.19703	Unchanged
PB.23419.66	-0.786165	1.82239	-1.15396	0.257041	0.668021	-5.37268	ENSMUSG00000024991.9	ENSMUSG00000024991.9	eukaryotic translation initiation factor 3, subunit A [Source:MGI Symbol;Acc:MGI:95301]	19	60749555	60779096	-1	Eif3a	protein_coding	GO:0005852	eukaryotic translation initiation factor 3 complex	A complex of several polypeptides that plays at least two important roles in protein synthesis: First, eIF3 binds to the 40S ribosome and facilitates loading of the Met-tRNA/eIF2.GTP ternary complex to form the 43S preinitiation complex. Subsequently, eIF3 apparently assists eIF4 in recruiting mRNAs to the 43S complex. The eIF3 complex contains five conserved core subunits, and may contain several additional proteins; the non-core subunits are thought to mediate association of the complex with specific sets of mRNAs.	1.90993	1.50019	2.24131	1.83759	2.3682	2.39866	1.44339	2.78436	Unchanged
PB.6577.17	-0.43468	5.59977	-1.15395	0.257043	0.668021	-5.87924	ENSMUSG00000029156.12	ENSMUSG00000029156.12	sarcoglycan, beta (dystrophin-associated glycoprotein) [Source:MGI Symbol;Acc:MGI:1346523]	5	73790092	73805133	-1	Sgcb	protein_coding	GO:0016021	integral component of membrane	The component of a membrane consisting of the gene products and protein complexes having at least some part of their peptide sequence embedded in the hydrophobic region of the membrane.	5.11579	5.60516	5.47665	5.63563	5.98385	5.56441	5.91217	5.64773	Unchanged
PB.3748.44	-1.51338	0.408226	-1.15393	0.257052	0.668021	-4.92544	ENSMUSG00000027775.10	ENSMUSG00000027775.10	major facilitator superfamily domain containing 1 [Source:MGI Symbol;Acc:MGI:1914118]	3	67490074	67511570	1	Mfsd1	protein_coding	GO:0055085	transmembrane transport	The process in which a solute is transported across a lipid bilayer, from one side of a membrane to the other.	-0.297782	0.397613	0.841726	2.25012	1.99159	-0.297782	1.87682	2.01081	Unchanged
PB.4564.110	-1.38257	-0.538886	-1.1539	0.257065	0.668021	-4.94602	ENSMUSG00000042228.15	ENSMUSG00000042228.15	LYN proto-oncogene, Src family tyrosine kinase [Source:MGI Symbol;Acc:MGI:96892]	4	3678115	3813122	1	Lyn	protein_coding	GO:0005515	protein binding	Interacting selectively and non-covalently with any protein or protein complex (a complex of two or more proteins that may include other nonprotein molecules).	0.383206	-0.297782	0.551848	0.997562	0.273705	1.74926	0.534923	-0.297782	Unchanged
PB.19059.13	0.542188	3.74992	1.15389	0.257069	0.668021	-5.67835	ENSMUSG00000022151.17	ENSMUSG00000022151.17	tetratricopeptide repeat domain 33 [Source:MGI Symbol;Acc:MGI:1914765]	15	5215006	5247817	1	Ttc33	protein_coding	GO:0005515	protein binding	Interacting selectively and non-covalently with any protein or protein complex (a complex of two or more proteins that may include other nonprotein molecules).	4.12916	3.99351	2.8098	3.51874	3.83363	3.18518	4.46585	4.60892	Unchanged
PB.6050.3	1.35378	-0.737006	1.15375	0.257123	0.668056	-4.93143	ENSMUSG00000040351.12	ENSMUSG00000040351.12	ankyrin repeat and IBR domain containing 1 [Source:MGI Symbol;Acc:MGI:1918047]	5	3740000	3852925	-1	Ankib1	protein_coding	GO:0005515	protein binding	Interacting selectively and non-covalently with any protein or protein complex (a complex of two or more proteins that may include other nonprotein molecules).	1.19264	0.397613	1.63092	0.680099	0.273705	-0.297782	-0.297782	-0.297782	Unchanged
PB.10703.4	-0.53701	4.41155	-1.1537	0.257144	0.668056	-5.72392	ENSMUSG00000031479.10	ENSMUSG00000031479.10	vacuolar protein sorting 36 [Source:MGI Symbol;Acc:MGI:1917410]	8	22682825	22710859	1	Vps36	protein_coding	GO:0032266	phosphatidylinositol-3-phosphate binding	Interacting selectively and non-covalently with phosphatidylinositol-3-phosphate, a derivative of phosphatidylinositol in which the inositol ring is phosphorylated at the 3' position.	4.20789	3.5726	4.50277	4.9986	4.56968	4.22126	5.22292	4.33006	Unchanged
PB.15884.194	1.27667	-0.365256	1.15369	0.25715	0.668056	-4.97536	ENSMUSG00000020719.15	ENSMUSG00000020719.15	DEAD box helicase 5 [Source:MGI Symbol;Acc:MGI:105037]	11	106671181	106680011	-1	Ddx5	protein_coding	GO:0003676	nucleic acid binding	Interacting selectively and non-covalently with any nucleic acid.	1.70804	0.397613	0.188695	0.272472	0.681957	-0.297782	0.534923	0.611928	Unchanged
PB.16446.2	-0.952689	1.26058	-1.15366	0.257163	0.668056	-5.18156	ENSMUSG00000047446.19	ENSMUSG00000047446.19	ADP-ribosylation factor-like 4A [Source:MGI Symbol;Acc:MGI:99437]	12	40055446	40088024	-1	Arl4a	protein_coding	GO:0005525	GTP binding	Interacting selectively and non-covalently with GTP, guanosine triphosphate.	0.843961	1.21722	1.90673	1.47787	1.99159	1.44613	2.30549	1.56457	Unchanged
PB.19423.32	0.725183	2.29736	1.15365	0.257166	0.668056	-5.42684	ENSMUSG00000013846.11	ENSMUSG00000013846.11	ST3 beta-galactoside alpha-2,3-sialyltransferase 1 [Source:MGI Symbol;Acc:MGI:98304]	15	66974724	67048679	-1	St3gal1	protein_coding	GO:0006486	protein glycosylation	A protein modification process that results in the addition of a carbohydrate or carbohydrate derivative unit to a protein amino acid, e.g. the addition of glycan chains to proteins.	3.11524	2.11779	2.66889	2.91032	2.12835	1.74926	2.20966	2.85732	Unchanged
PB.14752.38	1.27667	0.00102089	1.15364	0.25717	0.668056	-4.97541	ENSMUSG00000020385.17	ENSMUSG00000020385.17	CDC like kinase 4 [Source:MGI Symbol;Acc:MGI:1098551]	11	51152557	51172593	1	Clk4	protein_coding				1.70804	0.397613	0.841726	0.680099	0.681957	-0.297782	0.820931	0.9151	Unchanged
PB.6438.24	0.460292	4.89266	1.15361	0.25718	0.668056	-5.8067	ENSMUSG00000039191.13	ENSMUSG00000039191.13	recombination signal binding protein for immunoglobulin kappa J region [Source:MGI Symbol;Acc:MGI:96522]	5	53623494	53814704	1	Rbpj	protein_coding	GO:0005634	nucleus	A membrane-bounded organelle of eukaryotic cells in which chromosomes are housed and replicated. In most cells, the nucleus contains all of the cell's chromosomes except the organellar chromosomes, and is the site of RNA synthesis and processing. In some species, or in specialized cell types, RNA metabolism or DNA replication may be absent.	5.03172	5.13231	4.93076	4.88766	4.44427	4.85027	5.13435	4.96312	Unchanged
PB.12441.12	-0.906544	0.559854	-1.15354	0.257208	0.668056	-5.23	ENSMUSG00000032400.19	ENSMUSG00000032400.19	zwilch kinetochore protein [Source:MGI Symbol;Acc:MGI:1915264]	9	64044426	64080386	-1	Zwilch	protein_coding	GO:0007093	mitotic cell cycle checkpoint	A cell cycle checkpoint that ensures accurate chromosome replication and segregation by preventing progression through a mitotic cell cycle until conditions are suitable for the cell to proceed to the next stage.	1.47324	0.86485	0.188695	0.680099	1.67172	2.21289	0.534923	1.37879	Unchanged
PB.4328.80	-1.51338	-0.229308	-1.15352	0.257217	0.668056	-4.92582	ENSMUSG00000053819.17	ENSMUSG00000053819.17	calcium/calmodulin-dependent protein kinase II, delta [Source:MGI Symbol;Acc:MGI:1341265]	3	126389951	126639975	1	Camk2d	protein_coding				-0.297782	0.397613	-0.297782	0.997562	1.99159	-0.297782	1.44339	1.87684	Unchanged
PB.2077.85	0.747015	2.68768	1.15351	0.257222	0.668056	-5.50485	ENSMUSG00000061136.17	ENSMUSG00000061136.17	pre-mRNA processing factor 40A [Source:MGI Symbol;Acc:MGI:1860512]	2	53024716	53081714	-1	Prpf40a	protein_coding	GO:0005515	protein binding	Interacting selectively and non-covalently with any protein or protein complex (a complex of two or more proteins that may include other nonprotein molecules).	3.03113	3.22936	3.16499	2.36502	3.57105	1.0619	3.07688	3.17531	Unchanged
PB.5363.10	0.476766	7.45927	1.1535	0.257226	0.668056	-6.07219	ENSMUSG00000028639.15	ENSMUSG00000028639.15	Y box protein 1 [Source:MGI Symbol;Acc:MGI:99146]	4	119135178	119151801	-1	Ybx1	protein_coding	GO:0003676	nucleic acid binding	Interacting selectively and non-covalently with any nucleic acid.	8.03279	7.7878	6.72601	6.55888	8.25584	6.50212	7.24519	8.61005	Unchanged
PB.12625.7	-0.862262	1.06099	-1.15346	0.257241	0.668056	-5.31984	ENSMUSG00000032344.18	ENSMUSG00000032344.18	cyclic GMP-AMP synthase [Source:MGI Symbol;Acc:MGI:2442261]	9	78337808	78350519	-1	Cgas	protein_coding	GO:0005634	nucleus	A membrane-bounded organelle of eukaryotic cells in which chromosomes are housed and replicated. In most cells, the nucleus contains all of the cell's chromosomes except the organellar chromosomes, and is the site of RNA synthesis and processing. In some species, or in specialized cell types, RNA metabolism or DNA replication may be absent.	0.843961	2.27623	0.841726	0.997562	2.83592	1.44613	1.60278	0.9151	Unchanged
PB.20481.1	-1.52773	-0.136689	-1.15345	0.257244	0.668056	-4.87679	novelGene_11371												-0.297782	-0.297782	0.841726	1.66891	0.999798	-0.297782	2.10702	1.16549	Unchanged
PB.1552.76	0.545685	4.12819	1.15344	0.257248	0.668056	-5.73229	ENSMUSG00000002107.19	ENSMUSG00000002107.19	CUGBP, Elav-like family member 2 [Source:MGI Symbol;Acc:MGI:1338822]	2	6544505	7514374	-1	Celf2	protein_coding	GO:0003676	nucleic acid binding	Interacting selectively and non-covalently with any nucleic acid.	4.38775	4.64369	3.79314	4.24448	4.6627	3.18518	4.06157	4.45286	Unchanged
PB.4742.9	-1.39069	-0.783806	-1.15343	0.257253	0.668056	-4.94647	ENSMUSG00000040296.16	ENSMUSG00000040296.16	DEAD/H box helicase 58 [Source:MGI Symbol;Acc:MGI:2442858]	4	40203773	40239828	-1	Ddx58	protein_coding	GO:0003677	DNA binding	Any molecular function by which a gene product interacts selectively and non-covalently with DNA (deoxyribonucleic acid).	-0.297782	0.397613	-0.297782	0.680099	0.273705	1.74926	0.177833	0.227619	Unchanged
PB.9933.5	-1.29058	0.194395	-1.15337	0.257278	0.668057	-4.98147	ENSMUSG00000030718.10	ENSMUSG00000030718.10	protein phosphatase methylesterase 1 [Source:MGI Symbol;Acc:MGI:1919840]	7	99975944	100021514	-1	Ppme1	protein_coding	GO:0051723	protein methylesterase activity	Catalysis of the reaction: protein amino acid methyl ester + H2O = protein amino acid + methanol.	0.843961	-0.297782	0.551848	1.25761	0.681957	1.44613	1.60278	0.9151	Unchanged
PB.18314.140	1.34503	-0.538886	1.15335	0.257286	0.668057	-4.96475	ENSMUSG00000007817.16	ENSMUSG00000007817.16	zinc finger, MIZ-type containing 1 [Source:MGI Symbol;Acc:MGI:3040693]	14	25459609	25667167	1	Zmiz1	protein_coding				0.383206	1.50019	0.841726	0.680099	-0.297782	1.0619	-0.297782	0.227619	Unchanged
PB.21231.8	1.17952	-0.889805	1.15334	0.257289	0.668057	-5.02247	ENSMUSG00000061613.14	ENSMUSG00000061613.14	U2 small nuclear ribonucleoprotein auxiliary factor (U2AF) 1 [Source:MGI Symbol;Acc:MGI:98884]	17	31866055	31877866	-1	U2af1	protein_coding	GO:0003676	nucleic acid binding	Interacting selectively and non-covalently with any nucleic acid.	0.843961	1.50019	0.551848	-0.297782	0.273705	0.53664	-0.297782	-0.297782	Unchanged
PB.8236.43	-1.22078	-0.366572	-1.15332	0.257299	0.668057	-5.01551	ENSMUSG00000030016.15	ENSMUSG00000030016.15	zinc finger protein 638 [Source:MGI Symbol;Acc:MGI:1203484]	6	83844091	83966532	1	Zfp638	protein_coding	GO:0008380	RNA splicing	The process of removing sections of the primary RNA transcript to remove sequences not present in the mature form of the RNA and joining the remaining sections to form the mature form of the RNA.	0.383206	0.397613	0.841726	0.272472	1.67172	0.53664	-0.297782	0.611928	Unchanged
PB.20559.78	0.701905	2.53799	1.15322	0.25734	0.668098	-5.47329	ENSMUSG00000022636.14	ENSMUSG00000022636.14	activated leukocyte cell adhesion molecule [Source:MGI Symbol;Acc:MGI:1313266]	16	52069359	52274437	-1	Alcam	protein_coding	GO:0016020	membrane	A lipid bilayer along with all the proteins and protein complexes embedded in it an attached to it.	3.03113	2.54887	2.8098	3.30511	1.99159	2.39866	3.27926	2.1334	Unchanged
PB.21151.8	-1.34217	-0.775113	-1.15319	0.257351	0.668098	-5.00024	ENSMUSG00000052146.17	ENSMUSG00000052146.17	ribosomal protein S10 [Source:MGI Symbol;Acc:MGI:1914347]	17	27849392	27855643	-1	Rps10	protein_coding	GO:0005634	nucleus	A membrane-bounded organelle of eukaryotic cells in which chromosomes are housed and replicated. In most cells, the nucleus contains all of the cell's chromosomes except the organellar chromosomes, and is the site of RNA synthesis and processing. In some species, or in specialized cell types, RNA metabolism or DNA replication may be absent.	0.843961	-0.297782	0.188695	0.680099	0.273705	2.56321	-0.297782	-0.297782	Unchanged
PB.10681.2	0.694618	1.84521	1.15319	0.257353	0.668098	-5.4634	ENSMUSG00000031467.11	ENSMUSG00000031467.11	1-acylglycerol-3-phosphate O-acyltransferase 5 (lysophosphatidic acid acyltransferase, epsilon) [Source:MGI Symbol;Acc:MGI:1196345]	8	18896293	18941377	1	Agpat5	protein_coding	GO:0016746	transferase activity, transferring acyl groups	Catalysis of the transfer of an acyl group from one compound (donor) to another (acceptor).	3.03113	2.54887	0.841726	1.47787	2.47466	1.74926	1.9965	2.7075	Unchanged
PB.7466.5	0.7427	2.67295	1.15307	0.257399	0.668098	-5.59555	ENSMUSG00000056493.10	ENSMUSG00000056493.10	forkhead box K1 [Source:MGI Symbol;Acc:MGI:1347488]	5	142387252	142447766	1	Foxk1	protein_coding	GO:0005515	protein binding	Interacting selectively and non-covalently with any protein or protein complex (a complex of two or more proteins that may include other nonprotein molecules).	4.08812	3.06538	4.09803	2.57055	3.1246	2.56321	0.534923	2.92678	Unchanged
PB.14541.36	-0.936243	1.04765	-1.15306	0.257403	0.668098	-5.22927	ENSMUSG00000020290.15	ENSMUSG00000020290.15	exportin 1 [Source:MGI Symbol;Acc:MGI:2144013]	11	23206041	23248249	1	Xpo1	protein_coding	GO:0006886	intracellular protein transport	The directed movement of proteins in a cell, including the movement of proteins between specific compartments or structures within a cell, such as organelles of a eukaryotic cell.	0.843961	1.50019	1.90673	0.680099	1.8405	1.99962	1.87682	0.9151	Unchanged
PB.7386.1	1.17952	-0.295444	1.15303	0.257414	0.668098	-5.02277	ENSMUSG00000037007.18	ENSMUSG00000037007.18	zinc finger protein 113 [Source:MGI Symbol;Acc:MGI:1929116]	5	138137964	138154006	-1	Zfp113	protein_coding	GO:0006355	regulation of transcription, DNA-templated	Any process that modulates the frequency, rate or extent of cellular DNA-templated transcription.	0.843961	1.50019	0.551848	1.25761	0.273705	0.53664	0.177833	-0.297782	Unchanged
PB.5449.13	0.62694	2.67362	1.15302	0.257419	0.668098	-5.53407	ENSMUSG00000050213.7	ENSMUSG00000050213.7	Smad nuclear interacting protein 1 [Source:MGI Symbol;Acc:MGI:2156003]	4	124960465	124967835	1	Snip1	protein_coding	GO:0005515	protein binding	Interacting selectively and non-covalently with any protein or protein complex (a complex of two or more proteins that may include other nonprotein molecules).	3.11524	3.06538	2.02709	2.75041	2.3682	2.7109	3.32571	3.11708	Unchanged
PB.862.6	1.47405	-0.00372509	1.153	0.257428	0.668098	-4.94002	ENSMUSG00000026427.17	ENSMUSG00000026427.17	eukaryotic translation initiation factor 2D [Source:MGI Symbol;Acc:MGI:109342]	1	131080918	131115395	1	Eif2d	protein_coding				0.843961	0.86485	0.188695	2.47144	0.273705	-0.297782	0.820931	0.9151	Unchanged
PB.23475.47	1.29054	-0.526925	1.15298	0.257437	0.668098	-5.03039	ENSMUSG00000040363.16	ENSMUSG00000040363.16	BCL6 interacting corepressor [Source:MGI Symbol;Acc:MGI:1918708]	X	11902979	12026594	-1	Bcor	protein_coding	GO:0005515	protein binding	Interacting selectively and non-covalently with any protein or protein complex (a complex of two or more proteins that may include other nonprotein molecules).	2.2447	0.397613	1.28963	-0.297782	0.273705	0.53664	-0.297782	0.227619	Unchanged
PB.16686.51	0.833115	1.43289	1.15295	0.257447	0.668098	-5.31507	ENSMUSG00000059436.14	ENSMUSG00000059436.14	Max protein [Source:MGI Symbol;Acc:MGI:96921]	12	76984043	77008975	-1	Max	protein_coding	GO:0046983	protein dimerization activity	The formation of a protein dimer, a macromolecular structure consists of two noncovalently associated identical or nonidentical subunits.	2.38684	1.93977	0.841726	1.25761	1.48054	1.44613	1.74629	2.92678	Unchanged
PB.10736.88	1.17952	0.179038	1.15291	0.257463	0.668098	-5.02289	ENSMUSG00000031555.16	ENSMUSG00000031555.16	a disintegrin and metallopeptidase domain 9 (meltrin gamma) [Source:MGI Symbol;Acc:MGI:105376]	8	25439627	25506943	-1	Adam9	protein_coding	GO:0006508	proteolysis	The hydrolysis of proteins into smaller polypeptides and/or amino acids by cleavage of their peptide bonds.	0.843961	1.50019	1.63092	0.680099	0.273705	0.53664	0.534923	0.611928	Unchanged
PB.22546.42	-0.494769	4.93232	-1.15287	0.257479	0.668098	-5.77481	ENSMUSG00000033016.17	ENSMUSG00000033016.17	nuclear factor of activated T cells, cytoplasmic, calcineurin dependent 1 [Source:MGI Symbol;Acc:MGI:102469]	18	80649420	80756286	-1	Nfatc1	protein_coding	GO:0003677	DNA binding	Any molecular function by which a gene product interacts selectively and non-covalently with DNA (deoxyribonucleic acid).	4.2457	4.39001	5.49764	5.25848	4.47024	5.18945	5.59889	5.04349	Unchanged
PB.7219.8	-0.405731	6.16334	-1.15287	0.257482	0.668098	-5.93026	ENSMUSG00000029428.14	ENSMUSG00000029428.14	syntaxin 2 [Source:MGI Symbol;Acc:MGI:108059]	5	129061621	129085638	-1	Stx2	protein_coding	GO:0016020	membrane	A lipid bilayer along with all the proteins and protein complexes embedded in it an attached to it.	5.99158	5.78729	5.81436	6.05049	6.42997	6.13455	6.67908	6.51716	Unchanged
PB.322.18	-0.583835	3.32779	-1.15286	0.257483	0.668098	-5.6125	ENSMUSG00000025979.14	ENSMUSG00000025979.14	MOB family member 4, phocein [Source:MGI Symbol;Acc:MGI:104899]	1	55170390	55194058	1	Mob4	protein_coding				2.94182	3.1497	3.53345	3.46822	4.02098	3.08041	3.37071	3.73579	Unchanged
PB.15089.33	1.27939	0.524254	1.15284	0.257493	0.668098	-5.01484	ENSMUSG00000018572.11	ENSMUSG00000018572.11	PHD finger protein 23 [Source:MGI Symbol;Acc:MGI:1925496]	11	69886603	69890835	1	Phf23	protein_coding	GO:0005634	nucleus	A membrane-bounded organelle of eukaryotic cells in which chromosomes are housed and replicated. In most cells, the nucleus contains all of the cell's chromosomes except the organellar chromosomes, and is the site of RNA synthesis and processing. In some species, or in specialized cell types, RNA metabolism or DNA replication may be absent.	1.19264	1.21722	0.551848	2.25012	0.999798	-0.297782	1.26418	1.56457	Unchanged
PB.15884.205	-1.19158	0.49528	-1.15281	0.257504	0.668098	-5.02394	ENSMUSG00000020719.15	ENSMUSG00000020719.15	DEAD box helicase 5 [Source:MGI Symbol;Acc:MGI:105037]	11	106671181	106680011	-1	Ddx5	protein_coding	GO:0003676	nucleic acid binding	Interacting selectively and non-covalently with any nucleic acid.	0.383206	0.397613	0.841726	1.98859	1.2601	1.0619	1.44339	0.9151	Unchanged
PB.9753.99	-0.848581	1.26169	-1.15279	0.257515	0.668098	-5.28944	ENSMUSG00000053158.11	ENSMUSG00000053158.11	feline sarcoma oncogene [Source:MGI Symbol;Acc:MGI:95514]	7	80027504	80037694	-1	Fes	protein_coding				1.90993	0.86485	2.02709	1.47787	1.8405	2.39866	1.44339	0.9151	Unchanged
PB.13440.15	-1.2984	0.194166	-1.15275	0.257529	0.668098	-5.02153	ENSMUSG00000048756.12	ENSMUSG00000048756.12	forkhead box O3 [Source:MGI Symbol;Acc:MGI:1890081]	10	42057837	42152751	-1	Foxo3	protein_coding	GO:0006355	regulation of transcription, DNA-templated	Any process that modulates the frequency, rate or extent of cellular DNA-templated transcription.	1.19264	-0.297782	0.551848	1.66891	0.681957	1.99962	1.26418	0.227619	Unchanged
PB.6791.6	0.872692	1.10605	1.15273	0.257537	0.668098	-5.28449	ENSMUSG00000029313.19	ENSMUSG00000029313.19	AF4/FMR2 family, member 1 [Source:MGI Symbol;Acc:MGI:1100819]	5	103840240	104003188	1	Aff1	protein_coding				1.47324	2.66802	1.77541	0.680099	1.2601	1.44613	1.44339	1.16549	Unchanged
PB.2756.126	0.792037	-0.00520327	1.15272	0.257541	0.668098	-5.31555	ENSMUSG00000037902.19	ENSMUSG00000037902.19	signal-regulatory protein alpha [Source:MGI Symbol;Acc:MGI:108563]	2	129434755	129474148	1	Sirpa	protein_coding				2.087	2.11779	-0.297782	-0.297782	1.2601	1.74926	0.534923	0.227619	Unchanged
PB.1732.5	1.14766	0.502233	1.15268	0.257559	0.668112	-5.07817	ENSMUSG00000026923.16	ENSMUSG00000026923.16	notch 1 [Source:MGI Symbol;Acc:MGI:97363]	2	26347915	26406675	-1	Notch1	protein_coding	GO:0016021	integral component of membrane	The component of a membrane consisting of the gene products and protein complexes having at least some part of their peptide sequence embedded in the hydrophobic region of the membrane.	1.90993	0.86485	1.77541	0.680099	0.273705	1.0619	0.534923	1.37879	Unchanged
PB.18761.43	0.551891	3.75781	1.15265	0.257569	0.668112	-5.64444	ENSMUSG00000022052.10	ENSMUSG00000022052.10	protein phosphatase 2, regulatory subunit B, alpha [Source:MGI Symbol;Acc:MGI:1919228]	14	67251505	67309893	-1	Ppp2r2a	protein_coding	GO:0005515	protein binding	Interacting selectively and non-covalently with any protein or protein complex (a complex of two or more proteins that may include other nonprotein molecules).	3.65434	3.94714	3.61254	3.7895	3.52224	2.96744	4.65964	4.42912	Unchanged
PB.22164.10	-0.633768	2.65826	-1.15262	0.257583	0.668119	-5.52793	ENSMUSG00000037815.8	ENSMUSG00000037815.8	catenin (cadherin associated protein), alpha 1 [Source:MGI Symbol;Acc:MGI:88274]	18	35251912	35387832	1	Ctnna1	protein_coding	GO:0007155	cell adhesion	The attachment of a cell, either to another cell or to an underlying substrate such as the extracellular matrix, via cell adhesion molecules.	2.51623	2.41898	2.66889	2.83258	2.66657	3.54151	2.8414	2.85732	Unchanged
PB.6641.21	-0.83676	2.13495	-1.15255	0.257612	0.668164	-5.31225	ENSMUSG00000029254.17	ENSMUSG00000029254.17	signal transducing adaptor family member 1 [Source:MGI Symbol;Acc:MGI:1926193]	5	86219605	86253984	1	Stap1	protein_coding	GO:0035591	signaling adaptor activity	The binding activity of a molecule that brings together two or more molecules in a signaling pathway, permitting those molecules to function in a coordinated way. Adaptor molecules themselves do not have catalytic activity.	1.47324	1.50019	2.24131	2.98408	2.75373	1.44613	3.1302	3.17531	Unchanged
PB.22092.25	0.783005	1.7661	1.15248	0.25764	0.668208	-5.37519	ENSMUSG00000039616.11	ENSMUSG00000039616.11	molybdenum cofactor sulfurase [Source:MGI Symbol;Acc:MGI:1915841]	18	24786748	24834632	1	Mocos	protein_coding	GO:0003824	catalytic activity	Catalysis of a biochemical reaction at physiological temperatures. In biologically catalyzed reactions, the reactants are known as substrates, and the catalysts are naturally occurring macromolecular substances known as enzymes. Enzymes possess specific binding sites for substrates, and are usually composed wholly or largely of protein, but RNA that has catalytic activity (ribozyme) is often also regarded as enzymatic.	2.63496	2.11779	2.24131	1.25761	1.67172	1.74926	2.70747	1.72914	Unchanged
PB.2781.160	-1.22078	0.141304	-1.15242	0.257663	0.668239	-5.01639	ENSMUSG00000027322.12	ENSMUSG00000027322.12	sialic acid binding Ig-like lectin 1, sialoadhesin [Source:MGI Symbol;Acc:MGI:99668]	2	130911140	130928685	-1	Siglec1	protein_coding	GO:0016021	integral component of membrane	The component of a membrane consisting of the gene products and protein complexes having at least some part of their peptide sequence embedded in the hydrophobic region of the membrane.	0.383206	0.397613	1.47035	0.680099	1.67172	0.53664	0.177833	1.16549	Unchanged
PB.3694.1	-1.52773	-0.644885	-1.15237	0.257683	0.668247	-4.87779	novelGene_2112												-0.297782	-0.297782	0.551848	1.83759	0.999798	-0.297782	0.534923	0.227619	Unchanged
PB.9333.3	0.551193	3.29732	1.15232	0.257703	0.668247	-5.68294	ENSMUSG00000006095.13	ENSMUSG00000006095.13	tubulin folding cofactor B [Source:MGI Symbol;Acc:MGI:1913661]	7	29923556	29931697	-1	Tbcb	protein_coding	GO:0005515	protein binding	Interacting selectively and non-covalently with any protein or protein complex (a complex of two or more proteins that may include other nonprotein molecules).	4.28254	3.84968	1.77541	2.47144	3.47172	3.61837	3.45671	4.30419	Unchanged
PB.7164.5	-0.389668	6.63629	-1.1523	0.25771	0.668247	-5.98505	ENSMUSG00000066278.7	ENSMUSG00000066278.7	vacuolar protein sorting 37B [Source:MGI Symbol;Acc:MGI:1916724]	5	124142704	124170333	-1	Vps37b	protein_coding	GO:0016020	membrane	A lipid bilayer along with all the proteins and protein complexes embedded in it an attached to it.	6.44597	6.52365	5.58847	5.95283	7.05397	6.66496	7.63926	7.29787	Unchanged
PB.9992.38	-1.30722	0.341546	-1.15227	0.257725	0.668247	-4.96933	ENSMUSG00000030987.6	ENSMUSG00000030987.6	stromal interaction molecule 1 [Source:MGI Symbol;Acc:MGI:107476]	7	101917013	102086526	1	Stim1	protein_coding	GO:0005515	protein binding	Interacting selectively and non-covalently with any protein or protein complex (a complex of two or more proteins that may include other nonprotein molecules).	0.843961	-0.297782	1.08299	0.272472	1.2601	0.53664	1.87682	2.44882	Unchanged
PB.19048.49	1.21276	0.21391	1.15223	0.257738	0.668247	-5.01052	ENSMUSG00000041935.11	ENSMUSG00000041935.11	expressed sequence AW549877 [Source:MGI Symbol;Acc:MGI:2146232]	15	4011517	4025226	-1	AW549877	protein_coding	GO:0003674	molecular_function	A molecular process that can be carried out by the action of a single macromolecular machine, usually via direct physical interactions with other molecular entities. Function in this sense denotes an action, or activity, that a gene product (or a complex) performs. These actions are described from two distinct but related perspectives: (1) biochemical activity, and (2) role as a component in a larger system/process.	0.843961	1.50019	1.08299	1.66891	0.999798	-0.297782	0.534923	0.611928	Unchanged
PB.23692.170	-0.869615	1.53185	-1.15222	0.257743	0.668247	-5.24036	ENSMUSG00000031328.17	ENSMUSG00000031328.17	filamin, alpha [Source:MGI Symbol;Acc:MGI:95556]	X	73267067	73293426	-1	Flna	protein_coding	GO:0003779	actin binding	Interacting selectively and non-covalently with monomeric or multimeric forms of actin, including actin filaments.	1.19264	1.21722	2.4278	1.98859	1.8405	1.99962	2.10702	1.72914	Unchanged
PB.15551.5	1.21276	-0.538886	1.15221	0.257746	0.668247	-5.01054	ENSMUSG00000020864.14	ENSMUSG00000020864.14	ankyrin repeat domain 40 [Source:MGI Symbol;Acc:MGI:1918702]	11	94218827	94232667	1	Ankrd40	protein_coding	GO:0005515	protein binding	Interacting selectively and non-covalently with any protein or protein complex (a complex of two or more proteins that may include other nonprotein molecules).	0.843961	1.50019	0.188695	-0.297782	0.999798	-0.297782	0.534923	0.227619	Unchanged
PB.9596.108	1.31674	1.02562	1.1521	0.257794	0.668287	-5.04292	ENSMUSG00000030447.16	ENSMUSG00000030447.16	cytoplasmic FMR1 interacting protein 1 [Source:MGI Symbol;Acc:MGI:1338801]	7	55491493	55582350	1	Cyfip1	protein_coding				0.383206	2.27623	2.9983	2.36502	-0.297782	1.99962	1.26418	1.56457	Unchanged
PB.6205.2	0.896272	0.868241	1.1521	0.257794	0.668287	-5.32277	ENSMUSG00000048271.15	ENSMUSG00000048271.15	RNA binding motif protein 33 [Source:MGI Symbol;Acc:MGI:1919670]	5	28522119	28624237	1	Rbm33	protein_coding				2.63496	1.93977	1.47035	0.997562	1.8405	1.0619	-0.297782	1.87684	Unchanged
PB.13689.13	-1.06989	0.521087	-1.15209	0.257795	0.668287	-5.17613	ENSMUSG00000019923.15	ENSMUSG00000019923.15	ZW10 interactor [Source:MGI Symbol;Acc:MGI:1289227]	10	72490677	72510796	1	Zwint	protein_coding	GO:0000776	kinetochore	A multisubunit complex that is located at the centromeric region of DNA and provides an attachment point for the spindle microtubules.	1.19264	0.86485	-0.297782	0.272472	2.91368	0.53664	1.74629	2.44882	Unchanged
PB.1654.165	0.623174	3.6782	1.15205	0.257812	0.668288	-5.64259	ENSMUSG00000058835.15	ENSMUSG00000058835.15	abl interactor 1 [Source:MGI Symbol;Acc:MGI:104913]	2	22830085	22930253	-1	Abi1	protein_coding	GO:0005515	protein binding	Interacting selectively and non-covalently with any protein or protein complex (a complex of two or more proteins that may include other nonprotein molecules).	4.04588	3.68989	3.11154	3.74776	4.1551	2.21289	4.42377	4.6299	Unchanged
PB.1265.70	0.792037	1.73778	1.152	0.257834	0.668288	-5.31632	ENSMUSG00000026553.18	ENSMUSG00000026553.18	coatomer protein complex subunit alpha [Source:MGI Symbol;Acc:MGI:1334462]	1	171910096	171949897	1	Copa	protein_coding	GO:0005515	protein binding	Interacting selectively and non-covalently with any protein or protein complex (a complex of two or more proteins that may include other nonprotein molecules).	2.087	2.11779	2.59292	2.66328	1.2601	1.74926	1.87682	1.56457	Unchanged
PB.13766.29	0.360565	7.75166	1.15198	0.25784	0.668288	-6.08269	ENSMUSG00000061032.10	ENSMUSG00000061032.10	ribosomal RNA processing 1 [Source:MGI Symbol;Acc:MGI:1203500]	10	78236218	78248877	-1	Rrp1	protein_coding	GO:0006364	rRNA processing	Any process involved in the conversion of a primary ribosomal RNA (rRNA) transcript into one or more mature rRNA molecules.	7.92622	7.92572	7.28632	7.7999	7.82646	7.27008	7.88396	8.12714	Unchanged
PB.5388.1	0.655758	2.43403	1.15198	0.257841	0.668288	-5.51938	ENSMUSG00000028629.10	ENSMUSG00000028629.10	exonuclease 5 [Source:MGI Symbol;Acc:MGI:1920422]	4	120778393	120782214	-1	Exo5	protein_coding	GO:0045145	single-stranded DNA 5'-3' exodeoxyribonuclease activity	Catalysis of the sequential cleavage of nucleotides (such as mononucleotides or dinucleotides) from a free 5' terminus of a single-stranded DNA molecule.	3.19472	2.97582	2.74107	2.36502	3.05766	1.74926	2.20966	2.44882	Unchanged
PB.21477.17	-0.927434	1.33603	-1.15185	0.257891	0.668361	-5.25422	ENSMUSG00000023944.15	ENSMUSG00000023944.15	heat shock protein 90 alpha (cytosolic), class B member 1 [Source:MGI Symbol;Acc:MGI:96247]	17	45878701	45884197	-1	Hsp90ab1	protein_coding	GO:0005524	ATP binding	Interacting selectively and non-covalently with ATP, adenosine 5'-triphosphate, a universally important coenzyme and enzyme regulator.	2.2447	0.397613	2.02709	1.25761	1.8405	2.21289	1.44339	2.01081	Unchanged
PB.13490.1785	-1.32012	0.0374263	-1.15184	0.257897	0.668361	-4.96974	ENSMUSG00000112148.2	ENSMUSG00000112148.2	leukocyte immunoglobulin-like receptor, subfamily B, member 4A [Source:MGI Symbol;Acc:MGI:102701]	10	51367052	51372707	1	Lilrb4a	protein_coding	GO:0016020	membrane	A lipid bilayer along with all the proteins and protein complexes embedded in it an attached to it.	-0.297782	0.86485	0.188695	0.680099	1.2601	0.53664	1.05951	2.01081	Unchanged
PB.20779.3	-1.52773	-0.027953	-1.15183	0.257903	0.668361	-4.87828	ENSMUSG00000022895.17	ENSMUSG00000022895.17	E26 avian leukemia oncogene 2, 3' domain [Source:MGI Symbol;Acc:MGI:95456]	16	95502942	95522095	1	Ets2	protein_coding	GO:0006355	regulation of transcription, DNA-templated	Any process that modulates the frequency, rate or extent of cellular DNA-templated transcription.	-0.297782	-0.297782	1.77541	2.57055	0.999798	-0.297782	1.60278	0.611928	Unchanged
PB.23419.39	0.977718	-0.144564	1.15177	0.257924	0.668387	-5.19892	ENSMUSG00000024991.9	ENSMUSG00000024991.9	eukaryotic translation initiation factor 3, subunit A [Source:MGI Symbol;Acc:MGI:95301]	19	60749555	60779096	-1	Eif3a	protein_coding	GO:0005852	eukaryotic translation initiation factor 3 complex	A complex of several polypeptides that plays at least two important roles in protein synthesis: First, eIF3 binds to the 40S ribosome and facilitates loading of the Met-tRNA/eIF2.GTP ternary complex to form the 43S preinitiation complex. Subsequently, eIF3 apparently assists eIF4 in recruiting mRNAs to the 43S complex. The eIF3 complex contains five conserved core subunits, and may contain several additional proteins; the non-core subunits are thought to mediate association of the complex with specific sets of mRNAs.	2.2447	1.50019	0.551848	-0.297782	1.48054	0.53664	-0.297782	0.611928	Unchanged
PB.3268.25	0.478692	4.58483	1.15174	0.257938	0.668393	-5.79199	ENSMUSG00000027498.15	ENSMUSG00000027498.15	cleavage stimulation factor, 3' pre-RNA, subunit 1 [Source:MGI Symbol;Acc:MGI:1914587]	2	172212601	172224368	1	Cstf1	protein_coding	GO:0005515	protein binding	Interacting selectively and non-covalently with any protein or protein complex (a complex of two or more proteins that may include other nonprotein molecules).	5.11579	4.80839	4.01313	4.35982	4.81232	4.11917	4.79786	4.9465	Unchanged
PB.1350.5	1.56199	-1.02725	1.15164	0.257979	0.668457	-4.88445	ENSMUSG00000026489.14	ENSMUSG00000026489.14	coenzyme Q8A [Source:MGI Symbol;Acc:MGI:1914676]	1	179992803	180027167	-1	Coq8a	protein_coding	GO:0005739	mitochondrion	A semiautonomous, self replicating organelle that occurs in varying numbers, shapes, and sizes in the cytoplasm of virtually all eukaryotic cells. It is notably the site of tissue respiration.	-0.297782	1.50019	0.188695	0.680099	-0.297782	-0.297782	0.820931	-0.297782	Unchanged
PB.19552.1	1.57137	-1.33554	1.15162	0.257985	0.668457	-4.88446	novelGene_10925												0.383206	0.397613	1.90673	-0.297782	-0.297782	-0.297782	-0.297782	-0.297782	Unchanged
PB.10234.27	1.00519	0.594065	1.15149	0.258037	0.668562	-5.12668	ENSMUSG00000030745.10	ENSMUSG00000030745.10	interleukin 21 receptor [Source:MGI Symbol;Acc:MGI:1890475]	7	125202601	125232742	1	Il21r	protein_coding				1.90993	1.21722	1.08299	0.997562	0.999798	0.53664	1.05951	0.9151	Unchanged
PB.16130.63	-1.32012	0.173173	-1.15144	0.258058	0.668587	-4.97012	ENSMUSG00000061306.17	ENSMUSG00000061306.17	solute carrier family 38, member 10 [Source:MGI Symbol;Acc:MGI:1919305]	11	119994786	120042172	-1	Slc38a10	protein_coding	GO:0016020	membrane	A lipid bilayer along with all the proteins and protein complexes embedded in it an attached to it.	-0.297782	0.86485	1.28963	1.83759	1.2601	0.53664	1.26418	0.227619	Unchanged
PB.22811.30	-1.52773	-0.304577	-1.15141	0.25807	0.668588	-4.87866	ENSMUSG00000010110.18	ENSMUSG00000010110.18	syntaxin 5A [Source:MGI Symbol;Acc:MGI:1928483]	19	8718777	8733433	1	Stx5a	protein_coding	GO:0016020	membrane	A lipid bilayer along with all the proteins and protein complexes embedded in it an attached to it.	-0.297782	-0.297782	0.551848	1.83759	0.999798	-0.297782	1.05951	1.37879	Unchanged
PB.21517.35	0.444743	5.36176	1.15129	0.25812	0.668689	-5.89978	ENSMUSG00000063888.8	ENSMUSG00000063888.8	ribosomal protein L7-like 1 [Source:MGI Symbol;Acc:MGI:1913479]	17	47084833	47093598	-1	Rpl7l1	protein_coding	GO:0003735	structural constituent of ribosome	The action of a molecule that contributes to the structural integrity of the ribosome.	5.85147	6.11548	4.3725	4.6814	5.87142	5.16404	5.12124	5.9017	Unchanged
PB.19611.35	-1.52773	-0.935126	-1.15106	0.258216	0.668865	-4.87899	ENSMUSG00000060036.15	ENSMUSG00000060036.15	ribosomal protein L3 [Source:MGI Symbol;Acc:MGI:1351605]	15	79961992	79976069	-1	Rpl3	protein_coding	GO:0003735	structural constituent of ribosome	The action of a molecule that contributes to the structural integrity of the ribosome.	-0.297782	-0.297782	0.188695	-0.297782	0.999798	-0.297782	0.534923	1.72914	Unchanged
PB.2870.26	1.50125	-0.432886	1.15105	0.258217	0.668865	-4.93398	ENSMUSG00000027429.17	ENSMUSG00000027429.17	SEC23 homolog B, COPII coat complex component [Source:MGI Symbol;Acc:MGI:1350925]	2	144398149	144432669	1	Sec23b	protein_coding	GO:0008270	zinc ion binding	Interacting selectively and non-covalently with zinc (Zn) ions.	1.19264	0.397613	0.188695	1.83759	-0.297782	0.53664	1.05951	-0.297782	Unchanged
PB.11272.26	-0.672841	2.82842	-1.15102	0.258232	0.668865	-5.51864	ENSMUSG00000036879.16	ENSMUSG00000036879.16	phosphorylase kinase beta [Source:MGI Symbol;Acc:MGI:97578]	8	86567588	86788005	1	Phkb	protein_coding				2.8466	1.93977	3.53345	3.18513	2.47466	3.69133	2.90397	3.05639	Unchanged
PB.6107.169	1.27667	0.392286	1.15097	0.258248	0.668865	-4.97798	ENSMUSG00000002944.16	ENSMUSG00000002944.16	CD36 molecule [Source:MGI Symbol;Acc:MGI:107899]	5	17986688	18093799	-1	Cd36	protein_coding	GO:0016020	membrane	A lipid bilayer along with all the proteins and protein complexes embedded in it an attached to it.	1.70804	0.397613	1.63092	1.66891	0.681957	-0.297782	1.26418	0.9151	Unchanged
PB.11299.89	0.974452	1.09947	1.15095	0.258257	0.668865	-5.19162	ENSMUSG00000031659.14	ENSMUSG00000031659.14	adenylate cyclase 7 [Source:MGI Symbol;Acc:MGI:102891]	8	88999031	89056590	1	Adcy7	protein_coding	GO:0005886	plasma membrane	The membrane surrounding a cell that separates the cell from its external environment. It consists of a phospholipid bilayer and associated proteins.	1.47324	1.93977	2.4278	1.25761	0.681957	1.44613	1.05951	1.56457	Unchanged
PB.3633.35	-1.52773	-0.644885	-1.15094	0.258263	0.668865	-4.87909	ENSMUSG00000037174.19	ENSMUSG00000037174.19	E74-like factor 2 [Source:MGI Symbol;Acc:MGI:1916507]	3	51160141	51248084	-1	Elf2	protein_coding	GO:0006355	regulation of transcription, DNA-templated	Any process that modulates the frequency, rate or extent of cellular DNA-templated transcription.	-0.297782	-0.297782	0.551848	0.680099	0.999798	-0.297782	1.60278	0.227619	Unchanged
PB.4866.1	0.447251	6.06855	1.15093	0.258268	0.668865	-5.96559	ENSMUSG00000028333.11	ENSMUSG00000028333.11	acidic (leucine-rich) nuclear phosphoprotein 32 family, member B [Source:MGI Symbol;Acc:MGI:1914878]	4	46450902	46472657	1	Anp32b	protein_coding	GO:0005515	protein binding	Interacting selectively and non-covalently with any protein or protein complex (a complex of two or more proteins that may include other nonprotein molecules).	6.60716	6.77662	4.88371	5.27327	6.88085	5.52503	6.00786	6.71172	Unchanged
PB.5453.22	0.41338	5.61982	1.15088	0.258286	0.668884	-5.94509	ENSMUSG00000042677.8	ENSMUSG00000042677.8	zinc finger CCCH type containing 12A [Source:MGI Symbol;Acc:MGI:2385891]	4	125012216	125021633	-1	Zc3h12a	protein_coding	GO:0032715	negative regulation of interleukin-6 production	Any process that stops, prevents, or reduces the frequency, rate, or extent of interleukin-6 production.	6.36239	6.50776	3.36095	4.24448	6.20874	5.81353	6.40397	6.26565	Unchanged
PB.3289.31	-1.39004	-0.189885	-1.15076	0.258335	0.668976	-4.98399	ENSMUSG00000027522.16	ENSMUSG00000027522.16	syntaxin 16 [Source:MGI Symbol;Acc:MGI:1923396]	2	173918101	173941564	1	Stx16	protein_coding	GO:0016020	membrane	A lipid bilayer along with all the proteins and protein complexes embedded in it an attached to it.	0.843961	-0.297782	1.77541	-0.297782	0.999798	1.0619	1.26418	0.227619	Unchanged
PB.18079.9	0.790411	2.5718	1.15067	0.25837	0.668976	-5.47457	ENSMUSG00000071180.6	ENSMUSG00000071180.6	small integral membrane protein 15 [Source:MGI Symbol;Acc:MGI:1922866]	13	108180980	108185706	1	Smim15	protein_coding	GO:0016020	membrane	A lipid bilayer along with all the proteins and protein complexes embedded in it an attached to it.	2.63496	3.30485	2.02709	3.24637	3.18856	1.0619	3.68766	2.7075	Unchanged
PB.11193.75	1.34503	-0.981926	1.15067	0.258373	0.668976	-4.96732	ENSMUSG00000002885.15	ENSMUSG00000002885.15	adhesion G protein-coupled receptor E5 [Source:MGI Symbol;Acc:MGI:1347095]	8	84449880	84467955	-1	Adgre5	protein_coding	GO:0016021	integral component of membrane	The component of a membrane consisting of the gene products and protein complexes having at least some part of their peptide sequence embedded in the hydrophobic region of the membrane.	0.383206	1.50019	0.188695	-0.297782	-0.297782	1.0619	0.177833	-0.297782	Unchanged
PB.9610.49	-1.52773	-0.325408	-1.15064	0.258382	0.668976	-4.87936	ENSMUSG00000025326.13	ENSMUSG00000025326.13	ubiquitin protein ligase E3A [Source:MGI Symbol;Acc:MGI:105098]	7	58878498	58961284	1	Ube3a	protein_coding	GO:0006511	ubiquitin-dependent protein catabolic process	The chemical reactions and pathways resulting in the breakdown of a protein or peptide by hydrolysis of its peptide bonds, initiated by the covalent attachment of a ubiquitin group, or multiple ubiquitin groups, to the protein.	-0.297782	-0.297782	2.02709	0.680099	0.999798	-0.297782	1.05951	0.9151	Unchanged
PB.18326.19	-0.762657	1.7806	-1.15064	0.258385	0.668976	-5.37542	ENSMUSG00000040818.11	ENSMUSG00000040818.11	DENN/MADD domain containing 6A [Source:MGI Symbol;Acc:MGI:2442980]	14	26295011	26355477	1	Dennd6a	protein_coding	GO:0005737	cytoplasm	All of the contents of a cell excluding the plasma membrane and nucleus, but including other subcellular structures.	1.70804	1.73666	2.74107	1.83759	2.66657	1.99962	1.60278	1.87684	Unchanged
PB.2427.11	1.17952	-0.493565	1.1504	0.25848	0.669177	-5.02536	ENSMUSG00000032841.16	ENSMUSG00000032841.16	proline rich 5 like [Source:MGI Symbol;Acc:MGI:1919696]	2	101544630	101713372	-1	Prr5l	protein_coding	GO:0009968	negative regulation of signal transduction	Any process that stops, prevents, or reduces the frequency, rate or extent of signal transduction.	0.843961	1.50019	0.188695	0.272472	0.273705	0.53664	0.534923	-0.297782	Unchanged
PB.22679.6	-1.52773	-0.737006	-1.15034	0.258504	0.669177	-4.87964	ENSMUSG00000024870.7	ENSMUSG00000024870.7	RAB1B, member RAS oncogene family [Source:MGI Symbol;Acc:MGI:1923558]	19	5149233	5157100	-1	Rab1b	protein_coding	GO:0003924	GTPase activity	Catalysis of the reaction: GTP + H2O = GDP + phosphate.	-0.297782	-0.297782	-0.297782	0.680099	0.999798	-0.297782	1.05951	1.72914	Unchanged
PB.3384.7	0.984873	0.707017	1.15031	0.258516	0.669177	-5.14397	ENSMUSG00000038705.14	ENSMUSG00000038705.14	glucocorticoid modulatory element binding protein 2 [Source:MGI Symbol;Acc:MGI:2652836]	2	180893242	180929828	-1	Gmeb2	protein_coding	GO:0003677	DNA binding	Any molecular function by which a gene product interacts selectively and non-covalently with DNA (deoxyribonucleic acid).	1.90993	1.21722	1.08299	0.997562	0.681957	1.0619	1.26418	1.16549	Unchanged
PB.8972.15	-1.32012	0.157978	-1.15028	0.258529	0.669177	-4.97124	ENSMUSG00000059851.16	ENSMUSG00000059851.16	lysine methyltransferase 5C [Source:MGI Symbol;Acc:MGI:2385262]	7	4743114	4750513	1	Kmt5c	protein_coding	GO:0005515	protein binding	Interacting selectively and non-covalently with any protein or protein complex (a complex of two or more proteins that may include other nonprotein molecules).	-0.297782	0.86485	0.551848	1.66891	1.2601	0.53664	1.26418	0.9151	Unchanged
PB.12264.18	-1.30722	0.357677	-1.15024	0.258544	0.669177	-4.97127	ENSMUSG00000034487.5	ENSMUSG00000034487.5	protein O-glucosyltransferase 3 [Source:MGI Symbol;Acc:MGI:1923765]	9	53295325	53313167	1	Poglut3	protein_coding	GO:0016740	transferase activity	Catalysis of the transfer of a group, e.g. a methyl group, glycosyl group, acyl group, phosphorus-containing, or other groups, from one compound (generally regarded as the donor) to another compound (generally regarded as the acceptor). Transferase is the systematic name for any enzyme of EC class 2.	0.843961	-0.297782	1.08299	1.98859	1.2601	0.53664	1.05951	1.37879	Unchanged
PB.23554.2	1.34283	-0.0414589	1.15024	0.258548	0.669177	-4.93475	ENSMUSG00000044149.8	ENSMUSG00000044149.8	NF-kappaB repressing factor [Source:MGI Symbol;Acc:MGI:1924536]	X	36151193	36167166	-1	Nkrf	protein_coding	GO:0003676	nucleic acid binding	Interacting selectively and non-covalently with any nucleic acid.	0.383206	1.21722	1.47035	1.66891	0.273705	-0.297782	0.177833	0.9151	Unchanged
PB.6514.89	-0.81802	1.70839	-1.15022	0.258556	0.669177	-5.3584	ENSMUSG00000070780.12	ENSMUSG00000070780.12	RNA binding motif protein 47 [Source:MGI Symbol;Acc:MGI:2384294]	5	66173892	66330461	-1	Rbm47	protein_coding	GO:0003676	nucleic acid binding	Interacting selectively and non-covalently with any nucleic acid.	0.843961	2.54887	2.33757	2.36502	2.57381	1.99962	1.9965	1.16549	Unchanged
PB.23682.51	-1.10944	1.02191	-1.1502	0.258564	0.669177	-5.10365	ENSMUSG00000031389.18	ENSMUSG00000031389.18	Rho GTPase activating protein 4 [Source:MGI Symbol;Acc:MGI:2159577]	X	72935048	72965476	-1	Arhgap4	protein_coding	GO:0005515	protein binding	Interacting selectively and non-covalently with any protein or protein complex (a complex of two or more proteins that may include other nonprotein molecules).	0.383206	1.21722	2.33757	2.57055	2.3682	0.53664	0.820931	1.37879	Unchanged
PB.22760.12	0.397695	6.39152	1.15015	0.258584	0.669177	-5.95872	ENSMUSG00000118668.1	ENSMUSG00000118668.1	ribosomal protein S6 kinase, polypeptide 4 [Source:NCBI gene (formerly Entrezgene);Acc:56613]	19	6806578	6818004	-1	RPS6KA4	protein_coding	GO:0005524	ATP binding	Interacting selectively and non-covalently with ATP, adenosine 5'-triphosphate, a universally important coenzyme and enzyme regulator.	6.51727	6.58551	6.60068	6.68035	5.97481	6.36389	6.45188	6.04133	Unchanged
PB.23884.11	1.22317	0.335267	1.1501	0.258602	0.669177	-5.01261	ENSMUSG00000052676.17	ENSMUSG00000052676.17	zinc finger, matrin type 1 [Source:MGI Symbol;Acc:MGI:2442284]	X	133872121	133909958	-1	Zmat1	protein_coding				1.47324	0.86485	0.841726	1.66891	0.999798	-0.297782	0.820931	1.16549	Unchanged
PB.9738.54	-0.625866	3.347	-1.15006	0.25862	0.669177	-5.56632	ENSMUSG00000048897.16	ENSMUSG00000048897.16	zinc finger protein 710 [Source:MGI Symbol;Acc:MGI:1921747]	7	79674562	79743921	1	Zfp710	protein_coding	GO:0005634	nucleus	A membrane-bounded organelle of eukaryotic cells in which chromosomes are housed and replicated. In most cells, the nucleus contains all of the cell's chromosomes except the organellar chromosomes, and is the site of RNA synthesis and processing. In some species, or in specialized cell types, RNA metabolism or DNA replication may be absent.	3.11524	2.27623	4.71477	3.90794	3.1246	3.46034	3.41436	3.4826	Unchanged
PB.21445.9	0.957811	1.19121	1.15001	0.258639	0.669177	-5.16593	ENSMUSG00000023921.10	ENSMUSG00000023921.10	methylmalonyl-Coenzyme A mutase [Source:MGI Symbol;Acc:MGI:97239]	17	41245576	41272879	1	Mmut	protein_coding	GO:0046872	metal ion binding	Interacting selectively and non-covalently with any metal ion.	1.47324	1.93977	1.63092	1.47787	1.2601	0.53664	1.87682	2.1334	Unchanged
PB.10355.16	-0.947364	1.55004	-1.15001	0.25864	0.669177	-5.21512	ENSMUSG00000055319.9	ENSMUSG00000055319.9	Sec23 interacting protein [Source:MGI Symbol;Acc:MGI:2450915]	7	128346667	128386560	1	Sec23ip	protein_coding	GO:0046872	metal ion binding	Interacting selectively and non-covalently with any metal ion.	1.90993	0.397613	2.59292	2.66328	1.48054	2.39866	1.87682	1.56457	Unchanged
PB.2146.18	-0.958291	0.775453	-1.14996	0.258659	0.669177	-5.22631	ENSMUSG00000026914.16	ENSMUSG00000026914.16	proteasome (prosome, macropain) 26S subunit, non-ATPase, 14 [Source:MGI Symbol;Acc:MGI:1913284]	2	61542038	61630720	1	Psmd14	protein_coding	GO:0005515	protein binding	Interacting selectively and non-covalently with any protein or protein complex (a complex of two or more proteins that may include other nonprotein molecules).	0.383206	2.11779	0.188695	0.680099	2.25325	1.44613	1.26418	2.01081	Unchanged
PB.3884.156	-0.882624	0.90098	-1.14994	0.25867	0.669177	-5.23637	ENSMUSG00000028063.16	ENSMUSG00000028063.16	lamin A [Source:MGI Symbol;Acc:MGI:96794]	3	88387454	88417263	-1	Lmna	protein_coding				1.19264	1.21722	0.841726	0.680099	2.25325	1.44613	1.26418	1.72914	Unchanged
PB.1271.47	0.581527	3.41133	1.14994	0.25867	0.669177	-5.60002	ENSMUSG00000013698.13	ENSMUSG00000013698.13	phosphoprotein enriched in astrocytes 15A [Source:MGI Symbol;Acc:MGI:104799]	1	172024295	172034371	-1	Pea15a	protein_coding	GO:0005515	protein binding	Interacting selectively and non-covalently with any protein or protein complex (a complex of two or more proteins that may include other nonprotein molecules).	3.47495	3.51018	3.68751	3.98183	3.24981	2.56321	3.85537	3.61474	Unchanged
PB.8535.40	0.480427	4.86773	1.14992	0.258677	0.669177	-5.78273	ENSMUSG00000030314.17	ENSMUSG00000030314.17	autophagy related 7 [Source:MGI Symbol;Acc:MGI:1921494]	6	114620058	114837575	1	Atg7	protein_coding	GO:0008641	ubiquitin-like modifier activating enzyme activity	Catalysis of the activation of small proteins, such as ubiquitin or ubiquitin-like proteins, through the formation of an ATP-dependent high-energy thiolester bond.	4.96528	4.72839	4.80171	5.24354	4.39089	4.362	5.57024	5.11962	Unchanged
PB.23565.92	-1.12297	0.709806	-1.14988	0.25869	0.669177	-5.11578	ENSMUSG00000016534.16	ENSMUSG00000016534.16	lysosomal-associated membrane protein 2 [Source:MGI Symbol;Acc:MGI:96748]	X	37490234	37545331	-1	Lamp2	protein_coding	GO:0016020	membrane	A lipid bilayer along with all the proteins and protein complexes embedded in it an attached to it.	1.19264	0.397613	2.13817	0.272472	1.99159	1.0619	1.44339	1.16549	Unchanged
PB.20675.130	-0.425126	5.99212	-1.14982	0.258716	0.669177	-5.90066	ENSMUSG00000022892.12	ENSMUSG00000022892.12	amyloid beta (A4) precursor protein [Source:MGI Symbol;Acc:MGI:88059]	16	84746573	84970654	-1	App	protein_coding	GO:0016021	integral component of membrane	The component of a membrane consisting of the gene products and protein complexes having at least some part of their peptide sequence embedded in the hydrophobic region of the membrane.	5.39353	5.64928	6.2998	6.22036	5.70643	6.21099	6.4571	6.11013	Unchanged
PB.20748.13	-1.39069	0.45466	-1.14982	0.258718	0.669177	-4.9499	ENSMUSG00000022952.18	ENSMUSG00000022952.18	runt related transcription factor 1 [Source:MGI Symbol;Acc:MGI:99852]	16	92398354	92623037	-1	Runx1	protein_coding	GO:0005634	nucleus	A membrane-bounded organelle of eukaryotic cells in which chromosomes are housed and replicated. In most cells, the nucleus contains all of the cell's chromosomes except the organellar chromosomes, and is the site of RNA synthesis and processing. In some species, or in specialized cell types, RNA metabolism or DNA replication may be absent.	-0.297782	0.397613	2.66889	2.12528	0.273705	1.74926	0.534923	1.56457	Unchanged
PB.11415.62	-1.00269	1.03322	-1.14981	0.258719	0.669177	-5.13156	ENSMUSG00000035770.9	ENSMUSG00000035770.9	dynein, cytoplasmic 1 light intermediate chain 2 [Source:MGI Symbol;Acc:MGI:107738]	8	105144312	105169679	-1	Dync1li2	protein_coding	GO:0007018	microtubule-based movement	A microtubule-based process that results in the movement of organelles, other microtubules, or other cellular components. Examples include motor-driven movement along microtubules and movement driven by polymerization or depolymerization of microtubules.	0.843961	0.86485	1.47035	1.47787	1.99159	1.0619	1.87682	1.72914	Unchanged
PB.22402.11	-0.925985	1.2431	-1.14977	0.258736	0.669177	-5.23394	ENSMUSG00000024583.4	ENSMUSG00000024583.4	thioredoxin-like 1 [Source:MGI Symbol;Acc:MGI:1860078]	18	63794165	63841872	-1	Txnl1	protein_coding	GO:0005634	nucleus	A membrane-bounded organelle of eukaryotic cells in which chromosomes are housed and replicated. In most cells, the nucleus contains all of the cell's chromosomes except the organellar chromosomes, and is the site of RNA synthesis and processing. In some species, or in specialized cell types, RNA metabolism or DNA replication may be absent.	0.383206	2.11779	1.77541	1.66891	1.67172	2.21289	1.60278	1.37879	Unchanged
PB.21429.39	0.615489	2.77867	1.1497	0.258767	0.669177	-5.54722	ENSMUSG00000024457.17	ENSMUSG00000024457.17	tripartite motif-containing 26 [Source:MGI Symbol;Acc:MGI:1337056]	17	37148026	37170290	1	Trim26	protein_coding				3.27004	3.06538	2.33757	2.91032	2.75373	2.39866	3.37071	3.11708	Unchanged
PB.1295.50	0.984873	0.519508	1.14967	0.258778	0.669177	-5.14463	ENSMUSG00000039997.17	ENSMUSG00000039997.17	interferon activated gene 203 [Source:MGI Symbol;Acc:MGI:96428]	1	173747973	173770238	-1	Ifi203	protein_coding	GO:0002218	activation of innate immune response	Any process that initiates an innate immune response. Innate immune responses are defense responses mediated by germline encoded components that directly recognize components of potential pathogens. Examples of this process include activation of the hypersensitive response of Arabidopsis thaliana and activation of any NOD or TLR signaling pathway in vertebrate species.	1.90993	1.21722	0.841726	0.680099	0.681957	1.0619	1.05951	0.9151	Unchanged
PB.11623.3	-0.622499	3.68514	-1.14967	0.258779	0.669177	-5.57727	ENSMUSG00000055435.7	ENSMUSG00000055435.7	avian musculoaponeurotic fibrosarcoma oncogene homolog [Source:MGI Symbol;Acc:MGI:96909]	8	116409681	116434533	-1	Maf	protein_coding	GO:0003677	DNA binding	Any molecular function by which a gene product interacts selectively and non-covalently with DNA (deoxyribonucleic acid).	3.03113	2.54887	4.39505	4.27419	3.91151	2.7109	4.79786	4.40499	Unchanged
PB.1597.249	1.27667	0.460179	1.14966	0.25878	0.669177	-4.97924	ENSMUSG00000026712.4	ENSMUSG00000026712.4	mannose receptor, C type 1 [Source:MGI Symbol;Acc:MGI:97142]	2	14234203	14336868	1	Mrc1	protein_coding	GO:0016020	membrane	A lipid bilayer along with all the proteins and protein complexes embedded in it an attached to it.	1.70804	0.397613	1.77541	1.47787	0.681957	-0.297782	1.44339	1.16549	Unchanged
PB.10868.9	-1.04493	-0.137899	-1.1496	0.258805	0.669177	-5.12403	ENSMUSG00000031633.5	ENSMUSG00000031633.5	solute carrier family 25 (mitochondrial carrier, adenine nucleotide translocator), member 4 [Source:MGI Symbol;Acc:MGI:1353495]	8	46659834	46664321	-1	Slc25a4	protein_coding	GO:0055085	transmembrane transport	The process in which a solute is transported across a lipid bilayer, from one side of a membrane to the other.	0.383206	1.21722	0.188695	-0.297782	1.2601	1.99962	0.177833	0.9151	Unchanged
PB.15277.6	-0.459848	4.78118	-1.14959	0.258812	0.669177	-5.8043	ENSMUSG00000002055.10	ENSMUSG00000002055.10	sperm associated antigen 5 [Source:MGI Symbol;Acc:MGI:1927470]	11	78192355	78213283	1	Spag5	protein_coding	GO:0051301	cell division	The process resulting in division and partitioning of components of a cell to form more cells; may or may not be accompanied by the physical separation of a cell into distinct, individually membrane-bounded daughter cells.	4.51706	4.64369	4.81849	4.63635	5.1053	4.94283	5.01185	4.82442	Unchanged
PB.21505.21	0.873183	1.74083	1.14957	0.258819	0.669177	-5.30032	ENSMUSG00000040327.17	ENSMUSG00000040327.17	cullin 9 [Source:MGI Symbol;Acc:MGI:1925559]	17	46811498	46857314	-1	Cul9	protein_coding				1.70804	2.27623	3.05603	2.36502	0.681957	2.39866	1.74629	1.87684	Unchanged
PB.932.6	0.425907	5.54089	1.14953	0.258835	0.669187	-5.8937	ENSMUSG00000041926.16	ENSMUSG00000041926.16	arginyl aminopeptidase (aminopeptidase B) [Source:MGI Symbol;Acc:MGI:2384902]	1	135190450	135211822	-1	Rnpep	protein_coding	GO:0006508	proteolysis	The hydrolysis of proteins into smaller polypeptides and/or amino acids by cleavage of their peptide bonds.	5.82673	5.94898	4.93076	5.19777	5.72811	5.16404	5.88915	5.7943	Unchanged
PB.7893.28	1.18992	0.121789	1.14947	0.258857	0.669215	-5.02627	ENSMUSG00000029925.14	ENSMUSG00000029925.14	thromboxane A synthase 1, platelet [Source:MGI Symbol;Acc:MGI:98497]	6	38852338	39061519	1	Tbxas1	protein_coding	GO:0055114	oxidation-reduction process	A metabolic process that results in the removal or addition of one or more electrons to or from a substance, with or without the concomitant removal or addition of a proton or protons.	1.47324	0.86485	0.841726	0.272472	0.273705	0.53664	0.534923	1.56457	Unchanged
PB.2455.46	1.21276	0.696635	1.14938	0.258894	0.669252	-5.01331	ENSMUSG00000032698.16	ENSMUSG00000032698.16	LIM domain only 2 [Source:MGI Symbol;Acc:MGI:102811]	2	103788331	103812223	1	Lmo2	protein_coding	GO:0046872	metal ion binding	Interacting selectively and non-covalently with any metal ion.	0.843961	1.50019	1.63092	1.25761	0.999798	-0.297782	1.60278	2.1334	Unchanged
PB.8657.1	-1.52773	-0.029373	-1.14925	0.258947	0.669318	-4.88063	novelGene_4901												-0.297782	-0.297782	1.28963	2.36502	0.999798	-0.297782	1.05951	1.72914	Unchanged
PB.11760.3	0.50191	3.9263	1.14921	0.258964	0.669318	-5.82131	novelGene_ENSMUSG00000001482.16_AS												5.07437	5.32596	3.95363	3.24637	4.64	4.78509	3.32571	1.72914	Unchanged
PB.8923.12	-1.59107	-1.50997	-1.14921	0.258964	0.669318	-4.89995	ENSMUSG00000068566.14	ENSMUSG00000068566.14	myeloid-associated differentiation marker [Source:MGI Symbol;Acc:MGI:1355332]	7	3337605	3348958	1	Myadm	protein_coding	GO:0016020	membrane	A lipid bilayer along with all the proteins and protein complexes embedded in it an attached to it.	-0.297782	-0.297782	-0.297782	0.680099	-0.297782	2.21289	-0.297782	-0.297782	Unchanged
PB.7124.45	-1.00269	0.878729	-1.14908	0.259015	0.669411	-5.13231	ENSMUSG00000029472.14	ENSMUSG00000029472.14	anaphase-promoting complex subunit 5 [Source:MGI Symbol;Acc:MGI:1929722]	5	122925522	122959402	-1	Anapc5	protein_coding	GO:0005515	protein binding	Interacting selectively and non-covalently with any protein or protein complex (a complex of two or more proteins that may include other nonprotein molecules).	0.843961	0.86485	1.28963	1.47787	1.99159	1.0619	1.44339	1.37879	Unchanged
PB.9596.25	0.974452	0.897157	1.14904	0.259033	0.669411	-5.19359	ENSMUSG00000030447.16	ENSMUSG00000030447.16	cytoplasmic FMR1 interacting protein 1 [Source:MGI Symbol;Acc:MGI:1338801]	7	55491493	55582350	1	Cyfip1	protein_coding				1.47324	1.93977	1.77541	1.83759	0.681957	1.44613	0.177833	1.56457	Unchanged
PB.14752.53	-1.32012	0.37867	-1.14903	0.259037	0.669411	-4.97244	ENSMUSG00000020385.17	ENSMUSG00000020385.17	CDC like kinase 4 [Source:MGI Symbol;Acc:MGI:1098551]	11	51152557	51172593	1	Clk4	protein_coding				-0.297782	0.86485	1.28963	1.66891	1.2601	0.53664	0.820931	1.87684	Unchanged
PB.20342.12	-0.419507	6.32879	-1.14901	0.259046	0.669411	-5.94891	ENSMUSG00000049076.13	ENSMUSG00000049076.13	ArfGAP with coiled-coil, ankyrin repeat and PH domains 2 [Source:MGI Symbol;Acc:MGI:1925868]	16	30911230	31020063	-1	Acap2	protein_coding				6.02458	6.04017	7.14715	6.3305	6.4562	6.43996	5.90454	6.37531	Unchanged
PB.17128.1	-0.409687	6.31864	-1.14894	0.259074	0.669427	-5.94689	ENSMUSG00000021175.16	ENSMUSG00000021175.16	cell division cycle associated 7 like [Source:MGI Symbol;Acc:MGI:2384982]	12	117768024	117842441	1	Cdca7l	protein_coding				5.82673	6.21669	6.162	6.45246	6.63902	6.18595	6.76587	6.38767	Unchanged
PB.9886.64	-1.22078	0.60075	-1.14894	0.259075	0.669427	-5.0198	ENSMUSG00000030760.15	ENSMUSG00000030760.15	alkaline ceramidase 3 [Source:MGI Symbol;Acc:MGI:1913440]	7	97855596	97970415	-1	Acer3	protein_coding	GO:0016021	integral component of membrane	The component of a membrane consisting of the gene products and protein complexes having at least some part of their peptide sequence embedded in the hydrophobic region of the membrane.	0.383206	0.397613	1.63092	0.680099	1.67172	0.53664	1.44339	2.24638	Unchanged
PB.11101.17	0.690955	2.55522	1.1489	0.25909	0.669431	-5.46804	ENSMUSG00000006276.11	ENSMUSG00000006276.11	epidermal growth factor receptor pathway substrate 15-like 1 [Source:MGI Symbol;Acc:MGI:104582]	8	73094843	73175304	-1	Eps15l1	protein_coding	GO:0005515	protein binding	Interacting selectively and non-covalently with any protein or protein complex (a complex of two or more proteins that may include other nonprotein molecules).	2.51623	3.06538	2.87541	3.05426	2.47466	1.74926	3.32571	2.5403	Unchanged
PB.7308.26	0.969096	0.846038	1.14888	0.259099	0.669431	-5.20192	ENSMUSG00000039917.11	ENSMUSG00000039917.11	rhomboid domain containing 2 [Source:MGI Symbol;Acc:MGI:1915612]	5	135661472	135675302	1	Rhbdd2	protein_coding	GO:0016021	integral component of membrane	The component of a membrane consisting of the gene products and protein complexes having at least some part of their peptide sequence embedded in the hydrophobic region of the membrane.	1.47324	2.27623	0.551848	1.83759	1.48054	0.53664	1.05951	1.16549	Unchanged
PB.8726.11	-1.52773	-0.644885	-1.14884	0.259115	0.669441	-4.881	ENSMUSG00000030341.18	ENSMUSG00000030341.18	tumor necrosis factor receptor superfamily, member 1a [Source:MGI Symbol;Acc:MGI:1314884]	6	125326325	125339447	1	Tnfrsf1a	protein_coding				-0.297782	-0.297782	0.551848	1.83759	0.999798	-0.297782	0.177833	0.611928	Unchanged
PB.12512.115	0.894638	-0.676983	1.14881	0.259126	0.669441	-5.22522	ENSMUSG00000036943.10	ENSMUSG00000036943.10	RAB8B, member RAS oncogene family [Source:MGI Symbol;Acc:MGI:2442982]	9	66750946	66826969	-1	Rab8b	protein_coding	GO:0003924	GTPase activity	Catalysis of the reaction: GTP + H2O = GDP + phosphate.	1.90993	1.93977	-0.297782	-0.297782	1.67172	0.53664	-0.297782	-0.297782	Unchanged
PB.23117.77	-1.0889	0.550984	-1.14878	0.259138	0.669444	-5.12486	ENSMUSG00000024986.13	ENSMUSG00000024986.13	hematopoietically expressed homeobox [Source:MGI Symbol;Acc:MGI:96086]	19	37423258	37429179	1	Hhex	protein_coding				1.19264	0.397613	1.77541	1.66891	1.48054	1.74926	1.44339	-0.297782	Unchanged
PB.23166.54	-0.784253	1.85022	-1.14872	0.259165	0.669482	-5.37426	ENSMUSG00000025016.12	ENSMUSG00000025016.12	transmembrane 9 superfamily member 3 [Source:MGI Symbol;Acc:MGI:1914262]	19	41199283	41252436	-1	Tm9sf3	protein_coding	GO:0016021	integral component of membrane	The component of a membrane consisting of the gene products and protein complexes having at least some part of their peptide sequence embedded in the hydrophobic region of the membrane.	1.90993	1.50019	2.4278	1.83759	2.66657	1.99962	1.60278	2.7075	Unchanged
PB.10086.47	1.22317	0.274588	1.14868	0.259181	0.669482	-5.014	ENSMUSG00000059263.10	ENSMUSG00000059263.10	ubiquitin specific peptidase 47 [Source:MGI Symbol;Acc:MGI:1922246]	7	111622711	111710868	1	Usp47	protein_coding	GO:0004843	thiol-dependent ubiquitin-specific protease activity	Catalysis of the thiol-dependent hydrolysis of a peptide bond formed by the C-terminal glycine of ubiquitin and another protein.	1.47324	0.86485	0.841726	1.66891	0.999798	-0.297782	1.05951	0.611928	Unchanged
PB.19968.2	0.337457	8.32863	1.14866	0.259187	0.669482	-6.13792	ENSMUSG00000022488.10	ENSMUSG00000022488.10	NCK associated protein 1 like [Source:MGI Symbol;Acc:MGI:1926063]	15	103362221	103407237	1	Nckap1l	protein_coding				8.44805	8.47168	8.7199	8.51104	7.92833	8.3447	8.35347	7.87377	Unchanged
PB.14716.9	-0.458205	5.57763	-1.14858	0.259219	0.669484	-5.909	ENSMUSG00000078920.4	ENSMUSG00000078920.4	interferon gamma inducible protein 47 [Source:MGI Symbol;Acc:MGI:99448]	11	48967414	48987801	1	Ifi47	protein_coding	GO:0016020	membrane	A lipid bilayer along with all the proteins and protein complexes embedded in it an attached to it.	5.72332	5.48047	4.17821	5.13439	6.53828	5.50493	6.02204	6.20404	Unchanged
PB.15884.213	-1.0985	1.8835	-1.14857	0.259226	0.669484	-5.10529	ENSMUSG00000020719.15	ENSMUSG00000020719.15	DEAD box helicase 5 [Source:MGI Symbol;Acc:MGI:105037]	11	106671181	106680011	-1	Ddx5	protein_coding	GO:0003676	nucleic acid binding	Interacting selectively and non-covalently with any nucleic acid.	1.19264	0.397613	3.26629	3.51874	2.3682	0.53664	3.07688	3.11708	Unchanged
PB.22809.24	-1.50526	0.488616	-1.14856	0.259228	0.669484	-4.93049	ENSMUSG00000010095.14	ENSMUSG00000010095.14	solute carrier family 3 (activators of dibasic and neutral amino acid transport), member 2 [Source:MGI Symbol;Acc:MGI:96955]	19	8684246	8700733	-1	Slc3a2	protein_coding	GO:0005975	carbohydrate metabolic process	The chemical reactions and pathways involving carbohydrates, any of a group of organic compounds based of the general formula Cx(H2O)y. Includes the formation of carbohydrate derivatives by the addition of a carbohydrate residue to another molecule.	0.383206	-0.297782	2.24131	3.05426	1.99159	-0.297782	1.74629	0.611928	Unchanged
PB.22043.6	-1.50526	-0.632925	-1.14855	0.259233	0.669484	-4.9305	novelGene_ENSMUSG00000024423.7_AS												0.383206	-0.297782	0.551848	-0.297782	1.99159	-0.297782	0.177833	1.37879	Unchanged
PB.12978.19	-0.551312	4.04622	-1.14841	0.259288	0.669568	-5.72662	ENSMUSG00000033392.17	ENSMUSG00000033392.17	CLIP associating protein 2 [Source:MGI Symbol;Acc:MGI:1923749]	9	113570541	113748750	1	Clasp2	protein_coding	GO:0005737	cytoplasm	All of the contents of a cell excluding the plasma membrane and nucleus, but including other subcellular structures.	3.47495	4.20534	5.2604	4.18316	4.02098	4.78509	3.45671	3.43572	Unchanged
PB.14578.150	1.27667	-0.120336	1.14838	0.259301	0.66957	-4.98048	ENSMUSG00000020458.17	ENSMUSG00000020458.17	reticulon 4 [Source:MGI Symbol;Acc:MGI:1915835]	11	29642947	29694331	1	Rtn4	protein_coding	GO:0016020	membrane	A lipid bilayer along with all the proteins and protein complexes embedded in it an attached to it.	1.70804	0.397613	0.551848	0.997562	0.681957	-0.297782	0.534923	0.611928	Unchanged
PB.1953.76	0.498974	3.92708	1.14831	0.259332	0.669622	-5.73993	ENSMUSG00000026880.12	ENSMUSG00000026880.12	stomatin [Source:MGI Symbol;Acc:MGI:95403]	2	35203998	35226988	-1	Stom	protein_coding	GO:0016020	membrane	A lipid bilayer along with all the proteins and protein complexes embedded in it an attached to it.	4.31847	4.61431	2.9983	3.51874	3.91151	4.06529	4.14165	4.33006	Unchanged
PB.18443.50	-0.826718	1.95574	-1.14817	0.259385	0.669669	-5.37335	ENSMUSG00000041028.17	ENSMUSG00000041028.17	growth hormone inducible transmembrane protein [Source:MGI Symbol;Acc:MGI:1913342]	14	36842049	36857229	-1	Ghitm	protein_coding	GO:0016020	membrane	A lipid bilayer along with all the proteins and protein complexes embedded in it an attached to it.	1.19264	2.27623	1.77541	2.12528	3.18856	1.44613	2.39535	3.05639	Unchanged
PB.1697.17	-0.718818	2.34423	-1.14815	0.259394	0.669669	-5.44395	ENSMUSG00000026956.16	ENSMUSG00000026956.16	UDP-N-acteylglucosamine pyrophosphorylase 1-like 1 [Source:MGI Symbol;Acc:MGI:2443318]	2	25249901	25255694	-1	Uap1l1	protein_coding	GO:0070569	uridylyltransferase activity	Catalysis of the transfer of an uridylyl group to an acceptor.	1.47324	2.54887	2.8098	2.25012	2.3682	2.96744	3.07688	2.62632	Unchanged
PB.4336.8	-0.742347	2.7883	-1.1481	0.259414	0.669669	-5.42988	ENSMUSG00000046688.15	ENSMUSG00000046688.15	TRAF-interacting protein with forkhead-associated domain [Source:MGI Symbol;Acc:MGI:2182965]	3	127583454	127625813	1	Tifa	protein_coding	GO:0005515	protein binding	Interacting selectively and non-covalently with any protein or protein complex (a complex of two or more proteins that may include other nonprotein molecules).	2.74466	1.21722	3.16499	3.41587	2.91368	2.21289	3.7571	4.01629	Unchanged
PB.16030.56	1.22317	0.182468	1.14809	0.25942	0.669669	-5.01457	ENSMUSG00000016559.15	ENSMUSG00000016559.15	H3.3 histone B [Source:MGI Symbol;Acc:MGI:1101768]	11	115912738	115918788	-1	H3f3b	protein_coding	GO:0003677	DNA binding	Any molecular function by which a gene product interacts selectively and non-covalently with DNA (deoxyribonucleic acid).	1.47324	0.86485	0.188695	0.997562	0.999798	-0.297782	1.05951	1.56457	Unchanged
PB.22091.24	1.36155	0.0327254	1.14808	0.259423	0.669669	-4.9698	ENSMUSG00000024271.9	ENSMUSG00000024271.9	elongator acetyltransferase complex subunit 2 [Source:MGI Symbol;Acc:MGI:1889642]	18	24735923	24772564	1	Elp2	protein_coding				1.47324	0.397613	0.188695	0.997562	-0.297782	1.0619	1.74629	0.9151	Unchanged
PB.9115.24	0.757386	2.09369	1.14805	0.259436	0.669669	-5.42065	ENSMUSG00000030407.3	ENSMUSG00000030407.3	glutaminyl-peptide cyclotransferase-like [Source:MGI Symbol;Acc:MGI:1914619]	7	18873627	18883216	-1	Qpctl	protein_coding	GO:0016603	glutaminyl-peptide cyclotransferase activity	Catalysis of the reaction: L-glutaminyl-peptide = 5-oxoprolyl-peptide + NH3.	2.74466	2.54887	1.28963	2.25012	2.66657	1.0619	2.8414	3.05639	Unchanged
PB.1878.33	-0.593513	3.16437	-1.14805	0.259437	0.669669	-5.57283	ENSMUSG00000039205.17	ENSMUSG00000039205.17	CDKN1A interacting zinc finger protein 1 [Source:MGI Symbol;Acc:MGI:1920234]	2	32242339	32270982	1	Ciz1	protein_coding	GO:0005634	nucleus	A membrane-bounded organelle of eukaryotic cells in which chromosomes are housed and replicated. In most cells, the nucleus contains all of the cell's chromosomes except the organellar chromosomes, and is the site of RNA synthesis and processing. In some species, or in specialized cell types, RNA metabolism or DNA replication may be absent.	2.94182	2.54887	3.49222	3.46822	3.47172	3.08041	3.45671	3.61474	Unchanged
PB.11356.8	-1.07557	0.823628	-1.14802	0.259449	0.669669	-5.18033	ENSMUSG00000031778.14	ENSMUSG00000031778.14	chemokine (C-X3-C motif) ligand 1 [Source:MGI Symbol;Acc:MGI:1097153]	8	95498637	95509055	1	Cx3cl1	protein_coding	GO:0016021	integral component of membrane	The component of a membrane consisting of the gene products and protein complexes having at least some part of their peptide sequence embedded in the hydrophobic region of the membrane.	0.843961	1.21722	0.188695	1.25761	2.91368	0.53664	1.44339	2.1334	Unchanged
PB.5954.3	1.27667	-0.853617	1.14799	0.25946	0.669669	-4.98085	ENSMUSG00000039662.17	ENSMUSG00000039662.17	isoprenylcysteine carboxyl methyltransferase [Source:MGI Symbol;Acc:MGI:1888594]	4	152381684	152391578	1	Icmt	protein_coding	GO:0016021	integral component of membrane	The component of a membrane consisting of the gene products and protein complexes having at least some part of their peptide sequence embedded in the hydrophobic region of the membrane.	1.70804	0.397613	-0.297782	-0.297782	0.681957	-0.297782	0.177833	0.611928	Unchanged
PB.1690.62	1.17952	-0.259256	1.14797	0.259468	0.669669	-5.02775	ENSMUSG00000026958.14	ENSMUSG00000026958.14	dipeptidylpeptidase 7 [Source:MGI Symbol;Acc:MGI:1933213]	2	25242288	25246371	-1	Dpp7	protein_coding	GO:0006508	proteolysis	The hydrolysis of proteins into smaller polypeptides and/or amino acids by cleavage of their peptide bonds.	0.843961	1.50019	-0.297782	0.272472	0.273705	0.53664	1.26418	0.611928	Unchanged
PB.15762.53	-1.30722	0.317218	-1.14795	0.259475	0.669669	-4.97347	ENSMUSG00000017119.21	ENSMUSG00000017119.21	NBR1, autophagy cargo receptor [Source:MGI Symbol;Acc:MGI:108498]	11	101442975	101472777	1	Nbr1	protein_coding	GO:0005515	protein binding	Interacting selectively and non-covalently with any protein or protein complex (a complex of two or more proteins that may include other nonprotein molecules).	0.843961	-0.297782	1.90673	0.997562	1.2601	0.53664	1.44339	0.9151	Unchanged
PB.12672.4	-0.459738	5.13793	-1.14788	0.259507	0.669685	-5.83649	ENSMUSG00000032872.17	ENSMUSG00000032872.17	cytochrome b5 reductase 4 [Source:MGI Symbol;Acc:MGI:2386848]	9	86904067	86959827	1	Cyb5r4	protein_coding	GO:0055114	oxidation-reduction process	A metabolic process that results in the removal or addition of one or more electrons to or from a substance, with or without the concomitant removal or addition of a proton or protons.	4.98777	4.75555	4.76756	4.74643	5.70643	4.88179	5.75131	5.70816	Unchanged
PB.7007.19	0.88538	1.09128	1.14786	0.259514	0.669685	-5.24578	ENSMUSG00000029516.20	ENSMUSG00000029516.20	citron [Source:MGI Symbol;Acc:MGI:105313]	5	115983337	116147006	1	Cit	protein_coding				2.2447	1.50019	2.13817	1.47787	0.999798	1.44613	0.820931	1.16549	Unchanged
PB.345.2	-0.380974	7.75278	-1.14783	0.259523	0.669685	-6.05985	ENSMUSG00000051223.15	ENSMUSG00000051223.15	basic leucine zipper and W2 domains 1 [Source:MGI Symbol;Acc:MGI:1914132]	1	58432057	58446512	1	Bzw1	protein_coding	GO:0005515	protein binding	Interacting selectively and non-covalently with any protein or protein complex (a complex of two or more proteins that may include other nonprotein molecules).	7.17101	7.35358	7.89471	8.01532	8.10032	7.11958	8.30502	8.09545	Unchanged
PB.9868.59	1.07578	0.341329	1.14783	0.259527	0.669685	-5.12058	ENSMUSG00000004508.7	ENSMUSG00000004508.7	growth factor receptor bound protein 2-associated protein 2 [Source:MGI Symbol;Acc:MGI:1333854]	7	96730793	96958153	1	Gab2	protein_coding	GO:0007169	transmembrane receptor protein tyrosine kinase signaling pathway	A series of molecular signals initiated by the binding of an extracellular ligand to a receptor on the surface of the target cell where the receptor possesses tyrosine kinase activity, and ending with regulation of a downstream cellular process, e.g. transcription.	1.19264	1.73666	1.63092	1.47787	0.273705	1.44613	0.820931	-0.297782	Unchanged
PB.16011.16	0.471105	5.19522	1.1478	0.259539	0.669688	-5.83871	ENSMUSG00000020739.12	ENSMUSG00000020739.12	nucleoporin 85 [Source:MGI Symbol;Acc:MGI:3046173]	11	115455260	115474811	1	Nup85	protein_coding	GO:0005634	nucleus	A membrane-bounded organelle of eukaryotic cells in which chromosomes are housed and replicated. In most cells, the nucleus contains all of the cell's chromosomes except the organellar chromosomes, and is the site of RNA synthesis and processing. In some species, or in specialized cell types, RNA metabolism or DNA replication may be absent.	5.15606	5.55966	4.93076	5.18218	5.34871	4.362	5.77661	5.43776	Unchanged
PB.22726.24	-1.38257	-0.432886	-1.14757	0.25963	0.669776	-4.95203	ENSMUSG00000024818.16	ENSMUSG00000024818.16	solute carrier family 25, member 45 [Source:MGI Symbol;Acc:MGI:2147731]	19	5927836	5935906	1	Slc25a45	protein_coding	GO:0016020	membrane	A lipid bilayer along with all the proteins and protein complexes embedded in it an attached to it.	0.383206	-0.297782	-0.297782	0.680099	0.273705	1.74926	1.05951	0.9151	Unchanged
PB.12900.20	1.56199	-1.51561	1.14756	0.259635	0.669776	-4.88818	ENSMUSG00000007815.14	ENSMUSG00000007815.14	ras homolog family member A [Source:MGI Symbol;Acc:MGI:1096342]	9	108183328	108215133	1	Rhoa	protein_coding	GO:0003924	GTPase activity	Catalysis of the reaction: GTP + H2O = GDP + phosphate.	-0.297782	1.50019	-0.297782	-0.297782	-0.297782	-0.297782	-0.297782	0.9151	Unchanged
PB.21636.30	-1.18862	0.492427	-1.14754	0.259641	0.669776	-5.07081	ENSMUSG00000002372.10	ENSMUSG00000002372.10	RAN binding protein 3 [Source:MGI Symbol;Acc:MGI:1919060]	17	56980294	57018764	1	Ranbp3	protein_coding				0.383206	0.86485	1.08299	1.47787	2.12835	0.53664	1.74629	0.227619	Unchanged
PB.4584.147	1.21276	0.537492	1.14752	0.25965	0.669776	-5.01512	ENSMUSG00000028249.16	ENSMUSG00000028249.16	syndecan binding protein [Source:MGI Symbol;Acc:MGI:1337026]	4	6365650	6408423	1	Sdcbp	protein_coding	GO:0005515	protein binding	Interacting selectively and non-covalently with any protein or protein complex (a complex of two or more proteins that may include other nonprotein molecules).	0.843961	1.50019	0.551848	1.25761	0.999798	-0.297782	2.10702	1.87684	Unchanged
PB.15735.116	-1.1626	0.46226	-1.14747	0.259671	0.669776	-5.03382	ENSMUSG00000019302.17	ENSMUSG00000019302.17	ATPase, H+ transporting, lysosomal V0 subunit A1 [Source:MGI Symbol;Acc:MGI:103286]	11	100900278	100954545	1	Atp6v0a1	protein_coding	GO:0015078	proton transmembrane transporter activity	Enables the transfer of a proton from one side of a membrane to the other.	0.383206	0.397613	0.841726	1.66891	0.999798	1.44613	1.44339	0.9151	Unchanged
PB.22336.3	0.706913	1.90546	1.14747	0.259674	0.669776	-5.48085	ENSMUSG00000008301.12	ENSMUSG00000008301.12	phosphorylated adaptor for RNA export [Source:MGI Symbol;Acc:MGI:1891839]	18	56695515	56720784	1	Phax	protein_coding	GO:0006408	snRNA export from nucleus	The directed movement of snRNA from the nucleus to the cytoplasm.	2.74466	2.97582	1.08299	1.25761	2.57381	1.74926	1.74629	3.11708	Unchanged
PB.14554.25	0.523821	3.6324	1.14746	0.259674	0.669776	-5.70905	ENSMUSG00000020275.10	ENSMUSG00000020275.10	reticuloendotheliosis oncogene [Source:MGI Symbol;Acc:MGI:97897]	11	23686847	23720970	-1	Rel	protein_coding	GO:0003677	DNA binding	Any molecular function by which a gene product interacts selectively and non-covalently with DNA (deoxyribonucleic acid).	4.00237	4.45773	3.89156	3.24637	3.8731	3.54151	3.18161	3.43572	Unchanged
PB.10032.7	-1.46492	0.0527834	-1.14745	0.259679	0.669776	-4.9407	ENSMUSG00000030890.17	ENSMUSG00000030890.17	integrin linked kinase [Source:MGI Symbol;Acc:MGI:1195267]	7	105385799	105392132	1	Ilk	protein_coding	GO:0005515	protein binding	Interacting selectively and non-covalently with any protein or protein complex (a complex of two or more proteins that may include other nonprotein molecules).	-0.297782	0.397613	0.188695	2.12528	0.999798	0.53664	0.820931	1.72914	Unchanged
PB.6763.10	0.900507	0.601176	1.1474	0.259699	0.669777	-5.27526	ENSMUSG00000016833.15	ENSMUSG00000016833.15	mitochondrial ribosomal protein S18C [Source:MGI Symbol;Acc:MGI:1915985]	5	100946493	100952337	1	Mrps18c	protein_coding	GO:0003735	structural constituent of ribosome	The action of a molecule that contributes to the structural integrity of the ribosome.	2.63496	1.50019	0.188695	1.47787	1.48054	1.0619	0.177833	0.9151	Unchanged
PB.10086.31	-0.745575	1.53484	-1.14734	0.259723	0.669811	-5.40319	ENSMUSG00000059263.10	ENSMUSG00000059263.10	ubiquitin specific peptidase 47 [Source:MGI Symbol;Acc:MGI:1922246]	7	111622711	111710868	1	Usp47	protein_coding	GO:0004843	thiol-dependent ubiquitin-specific protease activity	Catalysis of the thiol-dependent hydrolysis of a peptide bond formed by the C-terminal glycine of ubiquitin and another protein.	1.70804	1.93977	1.63092	1.66891	2.66657	2.21289	0.820931	2.01081	Unchanged
PB.12563.15	-0.353657	7.92969	-1.14731	0.259737	0.669816	-6.08663	ENSMUSG00000054693.15	ENSMUSG00000054693.15	a disintegrin and metallopeptidase domain 10 [Source:MGI Symbol;Acc:MGI:109548]	9	70586279	70687511	1	Adam10	protein_coding	GO:0006508	proteolysis	The hydrolysis of proteins into smaller polypeptides and/or amino acids by cleavage of their peptide bonds.	7.65129	7.44818	8.62772	8.10691	8.01688	7.77279	7.95771	7.88472	Unchanged
PB.15400.5	0.566943	3.59031	1.14727	0.259753	0.669831	-5.64652	ENSMUSG00000018697.15	ENSMUSG00000018697.15	apoptosis antagonizing transcription factor [Source:MGI Symbol;Acc:MGI:1929608]	11	84313681	84404348	-1	Aatf	protein_coding	GO:0005634	nucleus	A membrane-bounded organelle of eukaryotic cells in which chromosomes are housed and replicated. In most cells, the nucleus contains all of the cell's chromosomes except the organellar chromosomes, and is the site of RNA synthesis and processing. In some species, or in specialized cell types, RNA metabolism or DNA replication may be absent.	3.53725	4.03844	3.26629	3.86953	3.57105	2.84486	3.97678	4.19583	Unchanged
PB.18268.10	0.744386	1.20405	1.1472	0.259781	0.669855	-5.41711	ENSMUSG00000021773.12	ENSMUSG00000021773.12	catechol-O-methyltransferase domain containing 1 [Source:MGI Symbol;Acc:MGI:1916406]	14	21895923	21899045	-1	Comtd1	protein_coding	GO:0008171	O-methyltransferase activity	Catalysis of the transfer of a methyl group to the oxygen atom of an acceptor molecule.	3.03113	2.11779	1.28963	0.272472	2.25325	1.44613	1.05951	1.37879	Unchanged
PB.2790.28	0.814231	2.25449	1.14719	0.259785	0.669855	-5.52381	ENSMUSG00000037514.19	ENSMUSG00000037514.19	pantothenate kinase 2 [Source:MGI Symbol;Acc:MGI:1921700]	2	131104415	131141108	1	Pank2	protein_coding				3.7095	2.77808	2.51272	1.98859	3.66399	1.0619	1.05951	2.99304	Unchanged
PB.3795.21	1.17952	0.974068	1.14716	0.259798	0.669859	-5.02854	ENSMUSG00000061175.13	ENSMUSG00000061175.13	folliculin interacting protein 2 [Source:MGI Symbol;Acc:MGI:2683054]	3	79363281	79475103	-1	Fnip2	protein_coding	GO:0005737	cytoplasm	All of the contents of a cell excluding the plasma membrane and nucleus, but including other subcellular structures.	0.843961	1.50019	2.87541	1.98859	0.273705	0.53664	1.74629	1.56457	Unchanged
PB.16377.6	-0.571696	3.91407	-1.14711	0.259817	0.669868	-5.63571	ENSMUSG00000020628.17	ENSMUSG00000020628.17	trafficking protein particle complex 12 [Source:MGI Symbol;Acc:MGI:2445089]	12	28740627	28800471	-1	Trappc12	protein_coding	GO:0005515	protein binding	Interacting selectively and non-covalently with any protein or protein complex (a complex of two or more proteins that may include other nonprotein molecules).	2.8466	3.44493	4.69673	4.78821	3.61827	3.76078	4.69546	3.95111	Unchanged
PB.21954.36	1.56199	-0.81377	1.14709	0.259825	0.669868	-4.88861	ENSMUSG00000024235.12	ENSMUSG00000024235.12	mitogen-activated protein kinase kinase kinase 8 [Source:MGI Symbol;Acc:MGI:1346878]	18	4331327	4353015	-1	Map3k8	protein_coding	GO:0005524	ATP binding	Interacting selectively and non-covalently with ATP, adenosine 5'-triphosphate, a universally important coenzyme and enzyme regulator.	-0.297782	1.50019	0.841726	0.997562	-0.297782	-0.297782	-0.297782	0.9151	Unchanged
PB.388.4	0.642098	4.19555	1.14706	0.259838	0.669872	-5.68506	ENSMUSG00000026012.3	ENSMUSG00000026012.3	CD28 antigen [Source:MGI Symbol;Acc:MGI:88327]	1	60755959	60812518	1	Cd28	protein_coding				3.9575	4.35492	3.8267	4.7034	4.49575	2.39866	4.67766	5.58467	Unchanged
PB.20527.5	-0.788063	1.85427	-1.14703	0.259853	0.669881	-5.34893	ENSMUSG00000033157.18	ENSMUSG00000033157.18	abhydrolase domain containing 10 [Source:MGI Symbol;Acc:MGI:2442422]	16	45550088	45563318	-1	Abhd10	protein_coding	GO:0016787	hydrolase activity	Catalysis of the hydrolysis of various bonds, e.g. C-O, C-N, C-C, phosphoric anhydride bonds, etc. Hydrolase is the systematic name for any enzyme of EC class 3.	1.47324	1.73666	2.59292	1.98859	2.66657	1.74926	1.9965	2.44882	Unchanged
PB.23835.3	0.925775	1.31952	1.14695	0.259882	0.669909	-5.2005	ENSMUSG00000031242.8	ENSMUSG00000031242.8	RIKEN cDNA 2610002M06 gene [Source:MGI Symbol;Acc:MGI:1914278]	X	106826357	106859940	-1	2610002M06Rik	protein_coding	GO:0007034	vacuolar transport	The directed movement of substances into, out of or within a vacuole.	1.90993	1.73666	1.90673	1.83759	1.48054	0.53664	1.60278	2.1334	Unchanged
PB.14414.8	0.751386	3.36604	1.14693	0.259893	0.669909	-5.56572	ENSMUSG00000004394.13	ENSMUSG00000004394.13	transmembrane p24 trafficking protein 4 [Source:MGI Symbol;Acc:MGI:1915070]	11	6220369	6224870	-1	Tmed4	protein_coding	GO:0016020	membrane	A lipid bilayer along with all the proteins and protein complexes embedded in it an attached to it.	2.2447	4.35492	2.9983	4.27419	1.99159	3.37432	4.19267	4.30419	Unchanged
PB.16583.30	-0.604073	3.25539	-1.14692	0.259897	0.669909	-5.64835	ENSMUSG00000020982.10	ENSMUSG00000020982.10	nuclear export mediator factor [Source:MGI Symbol;Acc:MGI:1918305]	12	69357296	69403939	-1	Nemf	protein_coding	GO:0005634	nucleus	A membrane-bounded organelle of eukaryotic cells in which chromosomes are housed and replicated. In most cells, the nucleus contains all of the cell's chromosomes except the organellar chromosomes, and is the site of RNA synthesis and processing. In some species, or in specialized cell types, RNA metabolism or DNA replication may be absent.	3.19472	3.30485	2.59292	3.24637	4.54545	2.96744	3.65165	3.28518	Unchanged
PB.13108.11	-0.546392	3.43289	-1.14687	0.259917	0.66993	-5.66358	ENSMUSG00000036768.7	ENSMUSG00000036768.7	kinesin family member 15 [Source:MGI Symbol;Acc:MGI:1098258]	9	122780111	122847798	1	Kif15	protein_coding	GO:0005524	ATP binding	Interacting selectively and non-covalently with ATP, adenosine 5'-triphosphate, a universally important coenzyme and enzyme regulator.	3.47495	3.22936	3.85949	3.24637	3.91151	3.82704	3.49787	3.05639	Unchanged
PB.23117.29	-0.80169	1.13338	-1.14682	0.259938	0.669956	-5.3429	ENSMUSG00000012443.5	ENSMUSG00000012443.5	kinesin family member 11 [Source:MGI Symbol;Acc:MGI:1098231]	19	37364851	37410307	1	Kif11	protein_coding	GO:0005524	ATP binding	Interacting selectively and non-covalently with ATP, adenosine 5'-triphosphate, a universally important coenzyme and enzyme regulator.	1.90993	1.21722	1.08299	1.25761	2.25325	2.21289	0.534923	1.72914	Unchanged
PB.18379.130	1.3268	0.707017	1.14668	0.259994	0.670065	-5.00101	ENSMUSG00000042286.14	ENSMUSG00000042286.14	stabilin 1 [Source:MGI Symbol;Acc:MGI:2178742]	14	30860970	30890598	-1	Stab1	protein_coding				0.843961	1.21722	3.26629	2.57055	-0.297782	1.44613	1.44339	0.227619	Unchanged
PB.21316.14	0.371614	6.84395	1.14665	0.260004	0.670065	-6.02033	ENSMUSG00000024339.13	ENSMUSG00000024339.13	transporter 2, ATP-binding cassette, sub-family B (MDR/TAP) [Source:MGI Symbol;Acc:MGI:98484]	17	34422501	34435295	1	Tap2	protein_coding	GO:0016020	membrane	A lipid bilayer along with all the proteins and protein complexes embedded in it an attached to it.	6.97672	7.37563	6.53114	6.76649	6.83662	6.76975	6.83975	6.71664	Unchanged
PB.7046.40	0.608619	2.76076	1.14656	0.260043	0.670065	-5.55595	ENSMUSG00000032754.15	ENSMUSG00000032754.15	solute carrier family 8 (sodium/lithium/calcium exchanger), member B1 [Source:MGI Symbol;Acc:MGI:2180781]	5	120649233	120672089	1	Slc8b1	protein_coding	GO:0016021	integral component of membrane	The component of a membrane consisting of the gene products and protein complexes having at least some part of their peptide sequence embedded in the hydrophobic region of the membrane.	3.19472	3.22936	3.26629	3.18513	2.98747	2.21289	2.47993	2.5403	Unchanged
PB.18359.17	-0.529265	3.85322	-1.14656	0.260044	0.670065	-5.68165	ENSMUSG00000052395.18	ENSMUSG00000052395.18	RFT1 homolog [Source:MGI Symbol;Acc:MGI:3607791]	14	30376317	30413274	1	Rft1	protein_coding	GO:0016021	integral component of membrane	The component of a membrane consisting of the gene products and protein complexes having at least some part of their peptide sequence embedded in the hydrophobic region of the membrane.	3.47495	3.51018	3.85949	4.33183	4.0896	3.89039	3.97678	4.16741	Unchanged
PB.17985.53	-1.56097	-1.20585	-1.14655	0.260047	0.670065	-4.89042	ENSMUSG00000009470.18	ENSMUSG00000009470.18	transportin 1 [Source:MGI Symbol;Acc:MGI:2681523]	13	98975527	99062892	-1	Tnpo1	protein_coding	GO:0006886	intracellular protein transport	The directed movement of proteins in a cell, including the movement of proteins between specific compartments or structures within a cell, such as organelles of a eukaryotic cell.	-0.297782	-0.297782	-0.297782	0.272472	0.273705	0.53664	-0.297782	1.56457	Unchanged
PB.2866.126	-0.679135	2.29083	-1.14654	0.260049	0.670065	-5.4752	ENSMUSG00000027423.16	ENSMUSG00000027423.16	sorting nexin 5 [Source:MGI Symbol;Acc:MGI:1916428]	2	144092043	144112826	-1	Snx5	protein_coding				2.2447	2.11779	2.93816	2.83258	3.24981	2.21289	1.87682	2.24638	Unchanged
PB.11903.29	-1.52773	-1.02725	-1.14648	0.260075	0.670081	-4.88315	ENSMUSG00000031922.13	ENSMUSG00000031922.13	centrosomal protein 57 [Source:MGI Symbol;Acc:MGI:1915551]	9	13719088	13738403	-1	Cep57	protein_coding	GO:0034453	microtubule anchoring	Any process in which a microtubule is maintained in a specific location in a cell.	-0.297782	-0.297782	1.63092	0.272472	0.999798	-0.297782	0.177833	-0.297782	Unchanged
PB.7045.95	0.640839	2.7188	1.14647	0.260078	0.670081	-5.52973	ENSMUSG00000029598.13	ENSMUSG00000029598.13	phospholipase B domain containing 2 [Source:MGI Symbol;Acc:MGI:1919022]	5	120621347	120641690	-1	Plbd2	protein_coding	GO:0004620	phospholipase activity	Catalysis of the hydrolysis of a glycerophospholipid.	3.40982	2.66802	2.33757	2.98408	2.3682	2.56321	3.07688	3.38726	Unchanged
PB.19585.23	0.814964	1.15464	1.14637	0.260118	0.670127	-5.32372	ENSMUSG00000009035.16	ENSMUSG00000009035.16	transmembrane protein 184b [Source:MGI Symbol;Acc:MGI:2445179]	15	79244884	79287769	-1	Tmem184b	protein_coding	GO:0016020	membrane	A lipid bilayer along with all the proteins and protein complexes embedded in it an attached to it.	2.51623	1.73666	1.63092	0.680099	1.2601	1.74926	1.26418	1.37879	Unchanged
PB.669.34	-1.19158	0.192917	-1.14633	0.260135	0.670127	-5.03031	ENSMUSG00000026313.17	ENSMUSG00000026313.17	histone deacetylase 4 [Source:MGI Symbol;Acc:MGI:3036234]	1	91856501	92123421	-1	Hdac4	protein_coding	GO:0004407	histone deacetylase activity	Catalysis of the reaction: histone N6-acetyl-L-lysine + H2O = histone L-lysine + acetate. This reaction represents the removal of an acetyl group from a histone, a class of proteins complexed to DNA in chromatin and chromosomes.	0.383206	0.397613	1.08299	0.680099	1.2601	1.0619	1.60278	0.227619	Unchanged
PB.23249.33	0.895998	1.98697	1.14627	0.26016	0.670127	-5.44019	ENSMUSG00000025220.9	ENSMUSG00000025220.9	O-GlcNAcase [Source:MGI Symbol;Acc:MGI:1932139]	19	45738698	45772276	-1	Oga	protein_coding	GO:0005634	nucleus	A membrane-bounded organelle of eukaryotic cells in which chromosomes are housed and replicated. In most cells, the nucleus contains all of the cell's chromosomes except the organellar chromosomes, and is the site of RNA synthesis and processing. In some species, or in specialized cell types, RNA metabolism or DNA replication may be absent.	3.53725	2.27623	2.74107	0.997562	3.36503	0.53664	1.87682	2.62632	Unchanged
PB.11828.35	0.738429	1.75706	1.14627	0.260161	0.670127	-5.43974	ENSMUSG00000093904.3	ENSMUSG00000093904.3	translocase of outer mitochondrial membrane 20 [Source:MGI Symbol;Acc:MGI:1915202]	8	127657417	127672594	-1	Tomm20	protein_coding	GO:0006886	intracellular protein transport	The directed movement of proteins in a cell, including the movement of proteins between specific compartments or structures within a cell, such as organelles of a eukaryotic cell.	3.03113	2.41898	1.08299	0.997562	2.83592	1.0619	2.39535	2.44882	Unchanged
PB.9300.57	-0.826366	2.10518	-1.14626	0.260166	0.670127	-5.36406	ENSMUSG00000030589.16	ENSMUSG00000030589.16	RAS guanyl releasing protein 4 [Source:MGI Symbol;Acc:MGI:2386851]	7	28834276	28853386	1	Rasgrp4	protein_coding	GO:0005085	guanyl-nucleotide exchange factor activity	Stimulates the exchange of guanyl nucleotides associated with a GTPase. Under normal cellular physiological conditions, the concentration of GTP is higher than that of GDP, favoring the replacement of GDP by GTP in association with the GTPase.	1.47324	1.73666	3.26629	3.05426	1.8405	2.96744	2.8414	1.37879	Unchanged
PB.2351.34	-1.22078	0.342481	-1.14626	0.260166	0.670127	-5.02243	ENSMUSG00000005506.17	ENSMUSG00000005506.17	CUGBP, Elav-like family member 1 [Source:MGI Symbol;Acc:MGI:1342295]	2	90770727	90849842	1	Celf1	protein_coding				0.383206	0.397613	0.551848	1.25761	1.67172	0.53664	0.820931	1.87684	Unchanged
PB.17851.53	0.774181	1.45958	1.1462	0.260188	0.670127	-5.40632	ENSMUSG00000074794.11	ENSMUSG00000074794.11	arrestin domain containing 3 [Source:MGI Symbol;Acc:MGI:2145242]	13	81031503	81044161	1	Arrdc3	protein_coding				1.70804	3.22936	1.28963	1.66891	1.48054	2.21289	1.05951	1.56457	Unchanged
PB.23612.8	-1.22078	-0.22913	-1.1462	0.26019	0.670127	-5.02248	ENSMUSG00000025630.9	ENSMUSG00000025630.9	hypoxanthine guanine phosphoribosyl transferase [Source:MGI Symbol;Acc:MGI:96217]	X	52077014	52110536	1	Hprt	protein_coding	GO:0009116	nucleoside metabolic process	The chemical reactions and pathways involving a nucleoside, a nucleobase linked to either beta-D-ribofuranose (a ribonucleoside) or 2-deoxy-beta-D-ribofuranose, (a deoxyribonucleoside), e.g. adenosine, guanosine, inosine, cytidine, uridine and deoxyadenosine, deoxyguanosine, deoxycytidine and thymidine (= deoxythymidine).	0.383206	0.397613	-0.297782	0.680099	1.67172	0.53664	0.534923	1.16549	Unchanged
PB.22052.9	-0.647084	3.32592	-1.14618	0.260198	0.670127	-5.5371	ENSMUSG00000037013.18	ENSMUSG00000037013.18	SS18, nBAF chromatin remodeling complex subunit [Source:MGI Symbol;Acc:MGI:107708]	18	14757255	14815971	-1	Ss18	protein_coding	GO:0003713	transcription coactivator activity	A protein or a member of a complex that interacts specifically and non-covalently with a DNA-bound DNA-binding transcription factor to activate the transcription of specific genes. Coactivators often act by altering chromatin structure and modifications. For example, one class of transcription coregulators modifies chromatin structure through covalent modification of histones. A second ATP-dependent class modifies the conformation of chromatin. Another type of coregulator activity is the bridging of a DNA-binding transcription factor to the basal transcription machinery. The Mediator complex, which bridges transcription factors and RNA polymerase, is also a transcription coactivator.	2.74466	2.27623	3.68751	4.54181	3.41936	2.7109	3.91735	4.04781	Unchanged
PB.17163.17	1.34503	-1.08793	1.14608	0.260239	0.670129	-4.97171	ENSMUSG00000021147.18	ENSMUSG00000021147.18	WD repeat domain 37 [Source:MGI Symbol;Acc:MGI:1920393]	13	8853004	8921945	-1	Wdr37	protein_coding	GO:0005515	protein binding	Interacting selectively and non-covalently with any protein or protein complex (a complex of two or more proteins that may include other nonprotein molecules).	0.383206	1.50019	0.551848	-0.297782	-0.297782	1.0619	-0.297782	-0.297782	Unchanged
PB.16030.10	-1.52773	0.499009	-1.14606	0.260244	0.670129	-4.88353	ENSMUSG00000016559.15	ENSMUSG00000016559.15	H3.3 histone B [Source:MGI Symbol;Acc:MGI:1101768]	11	115912738	115918788	-1	H3f3b	protein_coding	GO:0003677	DNA binding	Any molecular function by which a gene product interacts selectively and non-covalently with DNA (deoxyribonucleic acid).	-0.297782	-0.297782	2.24131	3.18513	0.999798	-0.297782	2.63554	1.87684	Unchanged
PB.17577.156	-1.52773	-0.584207	-1.14602	0.260264	0.670129	-4.88357	novelGene_9703												-0.297782	-0.297782	0.551848	1.83759	0.999798	-0.297782	0.820931	0.227619	Unchanged
PB.23890.1	0.6939	2.20251	1.14601	0.260267	0.670129	-5.50838	ENSMUSG00000042712.11	ENSMUSG00000042712.11	transcription elongation factor A like 9 [Source:MGI Symbol;Acc:MGI:109567]	X	135145828	135147888	1	Tceal9	protein_coding	GO:0005634	nucleus	A membrane-bounded organelle of eukaryotic cells in which chromosomes are housed and replicated. In most cells, the nucleus contains all of the cell's chromosomes except the organellar chromosomes, and is the site of RNA synthesis and processing. In some species, or in specialized cell types, RNA metabolism or DNA replication may be absent.	2.74466	3.1497	1.47035	2.25012	2.25325	2.39866	1.74629	3.17531	Unchanged
PB.6331.49	1.35378	0.0861893	1.14597	0.260284	0.670129	-4.93877	ENSMUSG00000029098.18	ENSMUSG00000029098.18	acyl-Coenzyme A oxidase 3, pristanoyl [Source:MGI Symbol;Acc:MGI:1933156]	5	35740384	35772696	1	Acox3	protein_coding	GO:0055114	oxidation-reduction process	A metabolic process that results in the removal or addition of one or more electrons to or from a substance, with or without the concomitant removal or addition of a proton or protons.	1.19264	0.397613	2.02709	0.997562	0.273705	-0.297782	0.820931	0.9151	Unchanged
PB.7499.14	-0.588274	3.07256	-1.14595	0.260292	0.670129	-5.65031	ENSMUSG00000001847.15	ENSMUSG00000001847.15	Rac family small GTPase 1 [Source:MGI Symbol;Acc:MGI:97845]	5	143489389	143513791	-1	Rac1	protein_coding	GO:0003924	GTPase activity	Catalysis of the reaction: GTP + H2O = GDP + phosphate.	3.27004	3.1497	2.59292	3.51874	3.24981	4.40601	2.55984	2.7075	Unchanged
PB.17035.18	1.00519	0.691822	1.14594	0.260295	0.670129	-5.13231	ENSMUSG00000037957.15	ENSMUSG00000037957.15	WD repeat domain 20 [Source:MGI Symbol;Acc:MGI:1916891]	12	110704378	110770672	1	Wdr20	protein_coding	GO:0005515	protein binding	Interacting selectively and non-covalently with any protein or protein complex (a complex of two or more proteins that may include other nonprotein molecules).	1.90993	1.21722	0.551848	0.997562	0.999798	0.53664	1.60278	1.56457	Unchanged
PB.4225.2	1.21276	0.335267	1.14593	0.260301	0.670129	-5.01668	ENSMUSG00000048997.18	ENSMUSG00000048997.18	ataxin 7-like 2 [Source:MGI Symbol;Acc:MGI:1919772]	3	108109538	108118250	-1	Atxn7l2	protein_coding	GO:0003674	molecular_function	A molecular process that can be carried out by the action of a single macromolecular machine, usually via direct physical interactions with other molecular entities. Function in this sense denotes an action, or activity, that a gene product (or a complex) performs. These actions are described from two distinct but related perspectives: (1) biochemical activity, and (2) role as a component in a larger system/process.	0.843961	1.50019	1.08299	0.997562	0.999798	-0.297782	0.820931	1.56457	Unchanged
PB.8090.96	-1.00269	0.446529	-1.1459	0.260309	0.670129	-5.13553	ENSMUSG00000029919.6	ENSMUSG00000029919.6	hematopoietic prostaglandin D synthase [Source:MGI Symbol;Acc:MGI:1859384]	6	65094277	65121892	-1	Hpgds	protein_coding	GO:0005515	protein binding	Interacting selectively and non-covalently with any protein or protein complex (a complex of two or more proteins that may include other nonprotein molecules).	0.843961	0.86485	0.551848	0.680099	1.99159	1.0619	0.820931	1.16549	Unchanged
PB.831.125	-0.621397	3.25609	-1.1459	0.260312	0.670129	-5.57726	ENSMUSG00000036104.13	ENSMUSG00000036104.13	RAB3 GTPase activating protein subunit 1 [Source:MGI Symbol;Acc:MGI:2445001]	1	127796510	127871605	1	Rab3gap1	protein_coding	GO:0005096	GTPase activator activity	Binds to and increases the activity of a GTPase, an enzyme that catalyzes the hydrolysis of GTP.	3.19472	2.27623	3.98369	3.46822	3.1246	3.54151	3.91735	3.28518	Unchanged
PB.3725.4	-0.846211	1.85434	-1.14583	0.260341	0.67016	-5.27964	ENSMUSG00000074580.12	ENSMUSG00000074580.12	RIKEN cDNA 4931440P22 gene [Source:MGI Symbol;Acc:MGI:1918254]	3	65414678	65436800	-1	4931440P22Rik	transcribed_processed_pseudogene				1.19264	1.50019	2.33757	2.57055	2.47466	1.44613	2.47993	2.7075	Unchanged
PB.18260.13	1.34503	-0.295444	1.14581	0.260347	0.67016	-4.97197	ENSMUSG00000021767.20	ENSMUSG00000021767.20	K(lysine) acetyltransferase 6B [Source:MGI Symbol;Acc:MGI:1858746]	14	21531502	21722546	1	Kat6b	protein_coding				0.383206	1.50019	0.551848	-0.297782	-0.297782	1.0619	1.05951	1.16549	Unchanged
PB.13562.103	0.974452	-0.411893	1.14578	0.260362	0.67016	-5.19696	ENSMUSG00000004207.15	ENSMUSG00000004207.15	prosaposin [Source:MGI Symbol;Acc:MGI:97783]	10	60113449	60138376	1	Psap	protein_coding	GO:0006629	lipid metabolic process	The chemical reactions and pathways involving lipids, compounds soluble in an organic solvent but not, or sparingly, in an aqueous solvent. Includes fatty acids; neutral fats, other fatty-acid esters, and soaps; long-chain (fatty) alcohols and waxes; sphingoids and other long-chain bases; glycolipids, phospholipids and sphingolipids; and carotenes, polyprenols, sterols, terpenes and other isoprenoids.	1.47324	1.93977	-0.297782	0.997562	0.681957	1.44613	-0.297782	-0.297782	Unchanged
PB.9596.51	1.19896	-1.18005	1.14572	0.260385	0.67016	-5.02995	ENSMUSG00000030447.16	ENSMUSG00000030447.16	cytoplasmic FMR1 interacting protein 1 [Source:MGI Symbol;Acc:MGI:1338801]	7	55491493	55582350	1	Cyfip1	protein_coding				2.087	0.397613	-0.297782	-0.297782	0.273705	0.53664	-0.297782	-0.297782	Unchanged
PB.15920.85	1.21276	0.428966	1.14571	0.260389	0.67016	-5.01689	ENSMUSG00000020611.15	ENSMUSG00000020611.15	guanine nucleotide binding protein, alpha 13 [Source:MGI Symbol;Acc:MGI:95768]	11	109253657	109292195	1	Gna13	protein_coding	GO:0007186	G protein-coupled receptor signaling pathway	A series of molecular signals that proceeds with an activated receptor promoting the exchange of GDP for GTP on the alpha-subunit of an associated heterotrimeric G-protein complex. The GTP-bound activated alpha-G-protein then dissociates from the beta- and gamma-subunits to further transmit the signal within the cell. The pathway begins with receptor-ligand interaction, or for basal GPCR signaling the pathway begins with the receptor activating its G protein in the absence of an agonist, and ends with regulation of a downstream cellular process, e.g. transcription. The pathway can start from the plasma membrane, Golgi or nuclear membrane.	0.843961	1.50019	1.77541	0.997562	0.999798	-0.297782	1.05951	1.16549	Unchanged
PB.8942.13	-0.392334	6.6655	-1.14568	0.260401	0.67016	-6.03852	ENSMUSG00000074417.10	ENSMUSG00000074417.10	predicted gene 14548 [Source:MGI Symbol;Acc:MGI:3709645]	7	3887241	3901119	-1	Gm14548	protein_coding	GO:0003674	molecular_function	A molecular process that can be carried out by the action of a single macromolecular machine, usually via direct physical interactions with other molecular entities. Function in this sense denotes an action, or activity, that a gene product (or a complex) performs. These actions are described from two distinct but related perspectives: (1) biochemical activity, and (2) role as a component in a larger system/process.	6.7652	7.22829	5.18478	5.5164	7.82897	6.8831	6.91384	7.08651	Unchanged
PB.17043.2	1.35378	-0.366572	1.14565	0.260415	0.67016	-4.93907	ENSMUSG00000037904.15	ENSMUSG00000037904.15	ankyrin repeat domain 9 [Source:MGI Symbol;Acc:MGI:1921501]	12	110941787	110945474	-1	Ankrd9	protein_coding	GO:0005515	protein binding	Interacting selectively and non-covalently with any protein or protein complex (a complex of two or more proteins that may include other nonprotein molecules).	1.19264	0.397613	0.188695	0.272472	0.273705	-0.297782	0.534923	1.56457	Unchanged
PB.12941.66	-1.32012	-0.0685733	-1.14551	0.260471	0.670258	-4.97581	ENSMUSG00000032480.18	ENSMUSG00000032480.18	DEAH (Asp-Glu-Ala-His) box polypeptide 30 [Source:MGI Symbol;Acc:MGI:1920081]	9	109913388	109946898	-1	Dhx30	protein_coding	GO:0003676	nucleic acid binding	Interacting selectively and non-covalently with any nucleic acid.	-0.297782	0.86485	-0.297782	0.680099	1.2601	0.53664	1.60278	2.01081	Unchanged
PB.20365.159	-0.354546	7.86776	-1.14549	0.260478	0.670258	-6.08794	ENSMUSG00000052384.15	ENSMUSG00000052384.15	negative regulator of reactive oxygen species [Source:MGI Symbol;Acc:MGI:2445095]	16	31961603	31984412	-1	Nrros	protein_coding	GO:0005515	protein binding	Interacting selectively and non-covalently with any protein or protein complex (a complex of two or more proteins that may include other nonprotein molecules).	7.6084	7.4811	7.67051	7.95699	8.11274	7.65461	8.42455	8.06304	Unchanged
PB.5927.5	1.19896	-0.203324	1.14547	0.260487	0.670258	-5.0302	ENSMUSG00000028964.15	ENSMUSG00000028964.15	Parkinson disease (autosomal recessive, early onset) 7 [Source:MGI Symbol;Acc:MGI:2135637]	4	150981590	150998894	-1	Park7	protein_coding	GO:0003723	RNA binding	Interacting selectively and non-covalently with an RNA molecule or a portion thereof.	2.087	0.397613	0.188695	0.272472	0.273705	0.53664	0.534923	0.611928	Unchanged
PB.8218.23	-0.532028	3.98993	-1.14529	0.260559	0.670385	-5.68299	ENSMUSG00000043131.15	ENSMUSG00000043131.15	MOB kinase activator 1A [Source:MGI Symbol;Acc:MGI:2442631]	6	83302998	83320758	1	Mob1a	protein_coding	GO:0046872	metal ion binding	Interacting selectively and non-covalently with any metal ion.	3.59698	3.37659	4.78473	4.24448	3.9854	4.00931	4.31284	4.04781	Unchanged
PB.3935.13	0.840797	0.906774	1.14522	0.260587	0.670427	-5.31354	ENSMUSG00000027951.17	ENSMUSG00000027951.17	adenosine deaminase, RNA-specific [Source:MGI Symbol;Acc:MGI:1889575]	3	89622329	89660753	1	Adar	protein_coding				2.63496	1.50019	1.28963	0.680099	0.999798	1.99962	0.820931	0.9151	Unchanged
PB.18846.342	-0.661346	2.60649	-1.14514	0.260622	0.670487	-5.49491	ENSMUSG00000021998.17	ENSMUSG00000021998.17	lymphocyte cytosolic protein 1 [Source:MGI Symbol;Acc:MGI:104808]	14	75368541	75468282	1	Lcp1	protein_coding	GO:0005509	calcium ion binding	Interacting selectively and non-covalently with calcium ions (Ca2+).	2.087	2.41898	3.21653	2.75041	2.75373	2.96744	3.23126	2.5403	Unchanged
PB.10808.28	0.854535	0.674973	1.14503	0.260666	0.67052	-5.32514	ENSMUSG00000031530.7	ENSMUSG00000031530.7	dual specificity phosphatase 4 [Source:MGI Symbol;Acc:MGI:2442191]	8	35274451	35287048	1	Dusp4	protein_coding	GO:0004725	protein tyrosine phosphatase activity	Catalysis of the reaction: protein tyrosine phosphate + H2O = protein tyrosine + phosphate.	2.2447	2.11779	-0.297782	1.47787	1.48054	1.44613	1.26418	0.611928	Unchanged
PB.12060.35	0.882117	1.79784	1.14503	0.260667	0.67052	-5.29311	ENSMUSG00000031996.18	ENSMUSG00000031996.18	amyloid beta (A4) precursor-like protein 2 [Source:MGI Symbol;Acc:MGI:88047]	9	31060853	31123111	-1	Aplp2	protein_coding	GO:0016021	integral component of membrane	The component of a membrane consisting of the gene products and protein complexes having at least some part of their peptide sequence embedded in the hydrophobic region of the membrane.	1.70804	2.41898	3.21653	2.83258	1.2601	1.44613	1.05951	2.5403	Unchanged
PB.13139.1	-1.56097	-0.694377	-1.14498	0.260689	0.67052	-4.89186	novelGene_ENSMUSG00000093803.6_AS												-0.297782	-0.297782	1.90673	-0.297782	0.273705	0.53664	0.820931	0.611928	Unchanged
PB.8236.50	-1.22078	0.479923	-1.14497	0.26069	0.67052	-5.02368	ENSMUSG00000030016.15	ENSMUSG00000030016.15	zinc finger protein 638 [Source:MGI Symbol;Acc:MGI:1203484]	6	83844091	83966532	1	Zfp638	protein_coding	GO:0008380	RNA splicing	The process of removing sections of the primary RNA transcript to remove sequences not present in the mature form of the RNA and joining the remaining sections to form the mature form of the RNA.	0.383206	0.397613	1.77541	1.25761	1.67172	0.53664	0.534923	1.72914	Unchanged
PB.13476.4	-1.38257	-0.631007	-1.14497	0.260691	0.67052	-4.9545	ENSMUSG00000019849.12	ENSMUSG00000019849.12	prolyl endopeptidase [Source:MGI Symbol;Acc:MGI:1270863]	10	44943299	45043294	1	Prep	protein_coding	GO:0004252	serine-type endopeptidase activity	Catalysis of the hydrolysis of internal, alpha-peptide bonds in a polypeptide chain by a catalytic mechanism that involves a catalytic triad consisting of a serine nucleophile that is activated by a proton relay involving an acidic residue (e.g. aspartate or glutamate) and a basic residue (usually histidine).	0.383206	-0.297782	0.841726	-0.297782	0.273705	1.74926	0.534923	0.227619	Unchanged
PB.11042.25	1.21276	0.446902	1.14491	0.260713	0.670547	-5.01767	ENSMUSG00000002910.12	ENSMUSG00000002910.12	arrestin domain containing 2 [Source:MGI Symbol;Acc:MGI:1918057]	8	71287773	71292364	-1	Arrdc2	protein_coding				0.843961	1.50019	1.47035	1.25761	0.999798	-0.297782	0.820931	1.56457	Unchanged
PB.10425.4	-0.514538	4.29159	-1.14486	0.260737	0.67058	-5.76154	ENSMUSG00000031004.9	ENSMUSG00000031004.9	antigen identified by monoclonal antibody Ki 67 [Source:MGI Symbol;Acc:MGI:106035]	7	135291513	135318090	-1	Mki67	protein_coding	GO:0005515	protein binding	Interacting selectively and non-covalently with any protein or protein complex (a complex of two or more proteins that may include other nonprotein molecules).	4.2457	4.03844	5.03492	4.1515	5.00228	4.22126	4.11544	3.88285	Unchanged
PB.14892.4	-0.855694	1.55646	-1.14482	0.26075	0.670584	-5.29402	ENSMUSG00000054519.9	ENSMUSG00000054519.9	zinc finger protein 867 [Source:MGI Symbol;Acc:MGI:2681848]	11	59352023	59363300	-1	Zfp867	protein_coding	GO:0006355	regulation of transcription, DNA-templated	Any process that modulates the frequency, rate or extent of cellular DNA-templated transcription.	1.90993	0.86485	1.47035	1.98859	2.12835	1.99962	2.63554	1.72914	Unchanged
PB.2306.29	-1.30348	-0.0644034	-1.1447	0.260802	0.670636	-4.98983	ENSMUSG00000034101.15	ENSMUSG00000034101.15	catenin (cadherin associated protein), delta 1 [Source:MGI Symbol;Acc:MGI:105100]	2	84430415	84481109	-1	Ctnnd1	protein_coding	GO:0005515	protein binding	Interacting selectively and non-covalently with any protein or protein complex (a complex of two or more proteins that may include other nonprotein molecules).	-0.297782	0.86485	1.63092	0.272472	0.681957	1.44613	0.534923	0.611928	Unchanged
PB.16966.30	-0.746356	1.43521	-1.14469	0.260805	0.670636	-5.41825	ENSMUSG00000021190.15	ENSMUSG00000021190.15	legumain [Source:MGI Symbol;Acc:MGI:1330838]	12	102360343	102406072	-1	Lgmn	protein_coding	GO:0006508	proteolysis	The hydrolysis of proteins into smaller polypeptides and/or amino acids by cleavage of their peptide bonds.	1.47324	2.27623	0.551848	1.25761	2.47466	2.56321	1.26418	2.35115	Unchanged
PB.18689.13	-1.32012	0.124846	-1.14461	0.260836	0.670688	-4.97667	ENSMUSG00000097589.10	ENSMUSG00000097589.10	deleted in lymphocytic leukemia, 2 [Source:MGI Symbol;Acc:MGI:1934030]	14	61840288	61919822	-1	Dleu2	lncRNA				-0.297782	0.86485	0.841726	1.98859	1.2601	0.53664	0.534923	0.9151	Unchanged
PB.19536.3	1.07578	0.532012	1.14444	0.260905	0.670836	-5.12399	ENSMUSG00000054967.8	ENSMUSG00000054967.8	zinc finger protein 647 [Source:MGI Symbol;Acc:MGI:3052806]	15	76794571	76809648	-1	Zfp647	protein_coding	GO:0006355	regulation of transcription, DNA-templated	Any process that modulates the frequency, rate or extent of cellular DNA-templated transcription.	1.19264	1.73666	1.90673	0.680099	0.273705	1.44613	0.534923	0.9151	Unchanged
PB.8141.2	-1.52773	-0.737006	-1.14441	0.260918	0.670839	-4.88503	novelGene_ENSMUSG00000063884.7_AS												-0.297782	-0.297782	0.188695	0.680099	0.999798	-0.297782	1.60278	0.227619	Unchanged
PB.3596.3	0.792037	1.41322	1.14434	0.260947	0.670859	-5.32441	ENSMUSG00000060798.8	ENSMUSG00000060798.8	inturned planar cell polarity protein [Source:MGI Symbol;Acc:MGI:2443752]	3	40585435	40659204	1	Intu	protein_coding	GO:0060271	cilium assembly	The assembly of a cilium, a specialized eukaryotic organelle that consists of a filiform extrusion of the cell surface. Each cilium is bounded by an extrusion of the cytoplasmic membrane, and contains a regular longitudinal array of microtubules, anchored basally in a centriole.	2.087	2.11779	1.77541	1.47787	1.2601	1.74926	1.87682	1.37879	Unchanged
PB.12553.96	0.757939	1.62932	1.14432	0.260957	0.670859	-5.37005	ENSMUSG00000032217.14	ENSMUSG00000032217.14	ring finger 111 [Source:MGI Symbol;Acc:MGI:1934919]	9	70332706	70411007	-1	Rnf111	protein_coding				2.2447	2.41898	1.47035	2.25012	1.8405	1.44613	1.60278	1.87684	Unchanged
PB.5238.3	-1.30722	0.612426	-1.1443	0.260964	0.670859	-4.97696	ENSMUSG00000028568.17	ENSMUSG00000028568.17	basic transcription factor 3-like 4 [Source:MGI Symbol;Acc:MGI:1915312]	4	108671492	108690811	-1	Btf3l4	protein_coding				0.843961	-0.297782	1.63092	1.66891	1.2601	0.53664	2.39535	1.37879	Unchanged
PB.10973.59	1.35378	0.422622	1.14422	0.260997	0.670859	-4.94041	ENSMUSG00000006273.15	ENSMUSG00000006273.15	ATPase, H+ transporting, lysosomal V1 subunit B2 [Source:MGI Symbol;Acc:MGI:109618]	8	69541298	69566363	1	Atp6v1b2	protein_coding	GO:0005524	ATP binding	Interacting selectively and non-covalently with ATP, adenosine 5'-triphosphate, a universally important coenzyme and enzyme regulator.	1.19264	0.397613	1.77541	2.36502	0.273705	-0.297782	1.74629	0.9151	Unchanged
PB.3449.2	0.862583	1.31899	1.14415	0.261024	0.670859	-5.40777	ENSMUSG00000027552.15	ENSMUSG00000027552.15	E2F transcription factor 5 [Source:MGI Symbol;Acc:MGI:105091]	3	14643701	14671369	1	E2f5	protein_coding	GO:0006355	regulation of transcription, DNA-templated	Any process that modulates the frequency, rate or extent of cellular DNA-templated transcription.	2.74466	2.66802	1.47035	0.272472	3.05766	0.53664	0.820931	2.24638	Unchanged
PB.9459.16	-1.52773	-0.640139	-1.14412	0.261037	0.670859	-4.88529	ENSMUSG00000004609.12	ENSMUSG00000004609.12	CD33 antigen [Source:MGI Symbol;Acc:MGI:99440]	7	43173640	43193852	-1	Cd33	protein_coding	GO:0016020	membrane	A lipid bilayer along with all the proteins and protein complexes embedded in it an attached to it.	-0.297782	-0.297782	-0.297782	0.997562	0.999798	-0.297782	1.60278	1.37879	Unchanged
PB.19595.20	-1.39069	-0.981926	-1.14411	0.261041	0.670859	-4.9553	ENSMUSG00000042524.15	ENSMUSG00000042524.15	Sad1 and UNC84 domain containing 2 [Source:MGI Symbol;Acc:MGI:2443011]	15	79608271	79626737	-1	Sun2	protein_coding				-0.297782	0.397613	-0.297782	0.680099	0.273705	1.74926	0.177833	-0.297782	Unchanged
PB.497.28	0.622925	2.63215	1.14411	0.261043	0.670859	-5.56133	ENSMUSG00000033021.17	ENSMUSG00000033021.17	GDP-mannose pyrophosphorylase A [Source:MGI Symbol;Acc:MGI:1916330]	1	75412574	75419823	1	Gmppa	protein_coding	GO:0009058	biosynthetic process	The chemical reactions and pathways resulting in the formation of substances; typically the energy-requiring part of metabolism in which simpler substances are transformed into more complex ones.	2.94182	3.51018	2.13817	2.75041	2.83592	2.39866	2.47993	3.11708	Unchanged
PB.19478.6	1.29777	0.544862	1.14406	0.261062	0.670859	-4.96962	ENSMUSG00000050846.10	ENSMUSG00000050846.10	zinc finger protein 623 [Source:MGI Symbol;Acc:MGI:1926084]	15	75812801	75821249	1	Zfp623	protein_coding	GO:0000978	RNA polymerase II cis-regulatory region sequence-specific DNA binding	Interacting selectively and non-covalently with a specific upstream regulatory DNA sequence (transcription factor recognition sequence or binding site) located in cis relative to the transcription start site (i.e., on the same strand of DNA) of a gene transcribed by RNA polymerase II.	0.843961	0.86485	1.47035	1.47787	-0.297782	1.0619	1.87682	1.87684	Unchanged
PB.10874.12	-0.459756	5.41246	-1.14403	0.261074	0.670859	-5.85678	ENSMUSG00000031628.10	ENSMUSG00000031628.10	caspase 3 [Source:MGI Symbol;Acc:MGI:107739]	8	47070326	47092724	1	Casp3	protein_coding	GO:0006508	proteolysis	The hydrolysis of proteins into smaller polypeptides and/or amino acids by cleavage of their peptide bonds.	4.74537	5.30772	5.18478	5.28791	5.89078	5.00139	6.01497	6.03348	Unchanged
PB.15011.12	1.00519	0.943066	1.14403	0.261076	0.670859	-5.13425	ENSMUSG00000020910.17	ENSMUSG00000020910.17	ADP-ribose/CDP-alcohol diphosphatase, manganese dependent [Source:MGI Symbol;Acc:MGI:1913608]	11	66928731	66943420	-1	Adprm	protein_coding	GO:0046872	metal ion binding	Interacting selectively and non-covalently with any metal ion.	1.90993	1.21722	1.28963	0.997562	0.999798	0.53664	1.74629	2.1334	Unchanged
PB.15021.58	-1.1626	0.530695	-1.14402	0.261079	0.670859	-5.03721	ENSMUSG00000020901.14	ENSMUSG00000020901.14	phosphoinositide-3-kinase regulatory subunit 5 [Source:MGI Symbol;Acc:MGI:2443588]	11	68322947	68388675	1	Pik3r5	protein_coding	GO:0046935	1-phosphatidylinositol-3-kinase regulator activity	Modulates the activity of the enzyme 1-phosphatidylinositol-3-kinase activity.	0.383206	0.397613	1.90673	0.997562	0.999798	1.44613	1.44339	0.9151	Unchanged
PB.6455.8	0.888147	1.24545	1.14402	0.261079	0.670859	-5.31158	ENSMUSG00000029108.15	ENSMUSG00000029108.15	protocadherin 7 [Source:MGI Symbol;Acc:MGI:1860487]	5	57875309	58290572	1	Pcdh7	protein_coding	GO:0016020	membrane	A lipid bilayer along with all the proteins and protein complexes embedded in it an attached to it.	2.8466	1.73666	2.02709	1.47787	2.25325	0.53664	0.534923	1.56457	Unchanged
PB.1432.13	-0.435149	5.80126	-1.14399	0.261093	0.670859	-5.88431	ENSMUSG00000026618.12	ENSMUSG00000026618.12	isoleucine-tRNA synthetase 2, mitochondrial [Source:MGI Symbol;Acc:MGI:1919586]	1	185016923	185061593	-1	Iars2	protein_coding	GO:0000049	tRNA binding	Interacting selectively and non-covalently with transfer RNA.	4.91922	5.66369	6.15541	6.22036	5.65074	5.79709	6.13721	5.99358	Unchanged
PB.4024.4	0.600434	3.27084	1.14398	0.261096	0.670859	-5.66354	ENSMUSG00000046722.15	ENSMUSG00000046722.15	CDC42 small effector 1 [Source:MGI Symbol;Acc:MGI:1889510]	3	95136043	95143720	1	Cdc42se1	protein_coding	GO:0035023	regulation of Rho protein signal transduction	Any process that modulates the frequency, rate or extent of Rho protein signal transduction.	4.45385	3.30485	2.66889	3.24637	3.24981	3.37432	2.70747	3.91738	Unchanged
PB.17675.124	0.686154	2.11955	1.1439	0.261127	0.67086	-5.44904	ENSMUSG00000035248.10	ENSMUSG00000035248.10	terminal uridylyl transferase 7 [Source:MGI Symbol;Acc:MGI:2387179]	13	59919375	59970961	-1	Tut7	protein_coding	GO:0003676	nucleic acid binding	Interacting selectively and non-covalently with any nucleic acid.	2.63496	2.66802	2.8098	2.25012	2.25325	1.74926	2.10702	2.01081	Unchanged
PB.173.9	-0.783943	1.35993	-1.14385	0.261149	0.67086	-5.34204	ENSMUSG00000037447.17	ENSMUSG00000037447.17	AT rich interactive domain 5A (MRF1-like) [Source:MGI Symbol;Acc:MGI:2443039]	1	36346814	36363110	1	Arid5a	protein_coding	GO:0003677	DNA binding	Any molecular function by which a gene product interacts selectively and non-covalently with DNA (deoxyribonucleic acid).	1.19264	1.93977	1.28963	0.997562	2.3682	1.99962	2.10702	1.56457	Unchanged
PB.21606.26	-1.52773	-0.670692	-1.14381	0.261163	0.67086	-4.88557	ENSMUSG00000003200.11	ENSMUSG00000003200.11	SH3-domain GRB2-like 1 [Source:MGI Symbol;Acc:MGI:700010]	17	56323750	56343635	-1	Sh3gl1	protein_coding	GO:0005515	protein binding	Interacting selectively and non-covalently with any protein or protein complex (a complex of two or more proteins that may include other nonprotein molecules).	-0.297782	-0.297782	0.188695	1.66891	0.999798	-0.297782	0.534923	0.611928	Unchanged
PB.12695.3	0.448465	5.97124	1.1438	0.261167	0.67086	-5.96586	ENSMUSG00000032359.15	ENSMUSG00000032359.15	cathepsin H [Source:MGI Symbol;Acc:MGI:107285]	9	89936205	89958142	1	Ctsh	protein_coding	GO:0006508	proteolysis	The hydrolysis of proteins into smaller polypeptides and/or amino acids by cleavage of their peptide bonds.	6.5554	6.65207	4.75017	5.45287	6.64473	5.60274	5.62699	6.60982	Unchanged
PB.17704.168	-0.627283	2.51835	-1.1438	0.261169	0.67086	-5.55063	ENSMUSG00000021458.18	ENSMUSG00000021458.18	aminopeptidase O [Source:MGI Symbol;Acc:MGI:1919311]	13	63112707	63473910	1	Aopep	protein_coding				2.74466	2.41898	1.77541	1.47787	3.52224	2.7109	3.1302	3.69656	Unchanged
PB.4933.63	-0.936882	1.77969	-1.14373	0.261198	0.67086	-5.27452	ENSMUSG00000028431.12	ENSMUSG00000028431.12	elongator complex protein 1 [Source:MGI Symbol;Acc:MGI:1914544]	4	56749680	56802331	-1	Elp1	protein_coding				0.383206	2.41898	1.63092	2.75041	2.25325	1.74926	2.47993	2.78436	Unchanged
PB.17193.72	-0.798746	2.19139	-1.14371	0.261204	0.67086	-5.41223	ENSMUSG00000057554.14	ENSMUSG00000057554.14	lectin, galactose binding, soluble 8 [Source:MGI Symbol;Acc:MGI:1928481]	13	12454296	12479825	-1	Lgals8	protein_coding	GO:0030246	carbohydrate binding	Interacting selectively and non-covalently with any carbohydrate, which includes monosaccharides, oligosaccharides and polysaccharides as well as substances derived from monosaccharides by reduction of the carbonyl group (alditols), by oxidation of one or more hydroxy groups to afford the corresponding aldehydes, ketones, or carboxylic acids, or by replacement of one or more hydroxy group(s) by a hydrogen atom. Cyclitols are generally not regarded as carbohydrates.	2.2447	1.50019	2.74107	2.66328	3.47172	1.44613	2.20966	2.78436	Unchanged
PB.2756.276	0.661182	2.49176	1.14369	0.261214	0.67086	-5.47884	ENSMUSG00000037902.19	ENSMUSG00000037902.19	signal-regulatory protein alpha [Source:MGI Symbol;Acc:MGI:108563]	2	129434755	129474148	1	Sirpa	protein_coding				2.63496	2.88034	2.66889	3.18513	2.12835	2.21289	2.70747	2.7075	Unchanged
PB.15698.29	1.2717	-0.0457785	1.14369	0.261215	0.67086	-5.05161	ENSMUSG00000037935.17	ENSMUSG00000037935.17	SWI/SNF related, matrix associated, actin dependent regulator of chromatin, subfamily e, member 1 [Source:MGI Symbol;Acc:MGI:1927347]	11	99099873	99121843	-1	Smarce1	protein_coding	GO:0016514	SWI/SNF complex	A SWI/SNF-type complex that contains 8 to 14 proteins, including both conserved (core) and nonconserved components; contains the ATPase product of the yeast SNF2 or mammalian SMARCA4/BAF190A/BRG1 gene, or an ortholog thereof.	2.51623	0.397613	0.551848	-0.297782	1.2601	-0.297782	0.820931	1.37879	Unchanged
PB.21390.1	0.698815	1.29029	1.14367	0.261221	0.67086	-5.46625	ENSMUSG00000003541.7	ENSMUSG00000003541.7	immediate early response 3 [Source:MGI Symbol;Acc:MGI:104814]	17	36132576	36133815	1	Ier3	protein_coding	GO:0043066	negative regulation of apoptotic process	Any process that stops, prevents, or reduces the frequency, rate or extent of cell death by apoptotic process.	2.63496	2.77808	0.188695	1.25761	1.99159	2.21289	0.820931	1.72914	Unchanged
PB.18534.85	0.629003	3.10365	1.14367	0.261222	0.67086	-5.63434	ENSMUSG00000060373.16	ENSMUSG00000060373.16	heterogeneous nuclear ribonucleoprotein C [Source:MGI Symbol;Acc:MGI:107795]	14	52310834	52341485	-1	Hnrnpc	protein_coding	GO:0003676	nucleic acid binding	Interacting selectively and non-covalently with any nucleic acid.	3.53725	3.89923	2.02709	2.98408	3.57105	2.56321	2.90397	4.22369	Unchanged
PB.4885.15	-1.18724	0.61631	-1.14359	0.261253	0.670867	-5.09126	ENSMUSG00000061455.14	ENSMUSG00000061455.14	syntaxin 17 [Source:MGI Symbol;Acc:MGI:1914977]	4	48124915	48186507	1	Stx17	protein_coding	GO:0016020	membrane	A lipid bilayer along with all the proteins and protein complexes embedded in it an attached to it.	0.843961	0.397613	-0.297782	1.98859	1.48054	1.44613	1.87682	2.24638	Unchanged
PB.9329.3	-1.52773	-0.386316	-1.14358	0.261258	0.670867	-4.88578	ENSMUSG00000037029.9	ENSMUSG00000037029.9	zinc finger protein 146 [Source:MGI Symbol;Acc:MGI:1347092]	7	29860694	29869175	-1	Zfp146	protein_coding	GO:0005634	nucleus	A membrane-bounded organelle of eukaryotic cells in which chromosomes are housed and replicated. In most cells, the nucleus contains all of the cell's chromosomes except the organellar chromosomes, and is the site of RNA synthesis and processing. In some species, or in specialized cell types, RNA metabolism or DNA replication may be absent.	-0.297782	-0.297782	0.188695	1.66891	0.999798	-0.297782	1.26418	1.37879	Unchanged
PB.14816.4	0.635963	2.11195	1.14356	0.261267	0.670867	-5.51286	ENSMUSG00000018906.15	ENSMUSG00000018906.15	procollagen-proline, 2-oxoglutarate 4-dioxygenase (proline 4-hydroxylase), alpha II polypeptide [Source:MGI Symbol;Acc:MGI:894286]	11	53990921	54022491	1	P4ha2	protein_coding	GO:0055114	oxidation-reduction process	A metabolic process that results in the removal or addition of one or more electrons to or from a substance, with or without the concomitant removal or addition of a proton or protons.	2.94182	2.97582	1.63092	1.47787	2.66657	1.99962	2.47993	2.35115	Unchanged
PB.23449.7	-1.25964	0.244462	-1.14355	0.261272	0.670867	-5.00366	ENSMUSG00000031156.19	ENSMUSG00000031156.19	solute carrier family 35 (UDP-galactose transporter), member A2 [Source:MGI Symbol;Acc:MGI:1345297]	X	7750267	7760731	1	Slc35a2	protein_coding	GO:0016021	integral component of membrane	The component of a membrane consisting of the gene products and protein complexes having at least some part of their peptide sequence embedded in the hydrophobic region of the membrane.	-0.297782	1.21722	0.551848	0.997562	1.48054	0.53664	1.60278	1.16549	Unchanged
PB.10478.3	0.449315	4.92474	1.14348	0.261301	0.670867	-5.88619	ENSMUSG00000060591.10	ENSMUSG00000060591.10	interferon induced transmembrane protein 2 [Source:MGI Symbol;Acc:MGI:1933382]	7	140534750	140535900	-1	Ifitm2	protein_coding	GO:0016021	integral component of membrane	The component of a membrane consisting of the gene products and protein complexes having at least some part of their peptide sequence embedded in the hydrophobic region of the membrane.	5.93484	5.5285	3.98369	4.33183	5.00228	5.62153	4.24194	5.01188	Unchanged
PB.12340.10	1.27667	-0.563376	1.14346	0.261309	0.670867	-4.9852	ENSMUSG00000032312.8	ENSMUSG00000032312.8	c-src tyrosine kinase [Source:MGI Symbol;Acc:MGI:88537]	9	57533929	57560914	-1	Csk	protein_coding	GO:0005515	protein binding	Interacting selectively and non-covalently with any protein or protein complex (a complex of two or more proteins that may include other nonprotein molecules).	1.70804	0.397613	0.551848	0.680099	0.681957	-0.297782	0.177833	-0.297782	Unchanged
PB.8267.61	1.56199	-1.28605	1.14344	0.261316	0.670867	-4.89194	ENSMUSG00000029998.15	ENSMUSG00000029998.15	prenylcysteine oxidase 1 [Source:MGI Symbol;Acc:MGI:1914131]	6	86362988	86374136	-1	Pcyox1	protein_coding	GO:0055114	oxidation-reduction process	A metabolic process that results in the removal or addition of one or more electrons to or from a substance, with or without the concomitant removal or addition of a proton or protons.	-0.297782	1.50019	0.551848	-0.297782	-0.297782	-0.297782	-0.297782	0.611928	Unchanged
PB.22707.54	1.27667	-0.0249473	1.14334	0.261355	0.670939	-4.98531	ENSMUSG00000024927.9	ENSMUSG00000024927.9	v-rel reticuloendotheliosis viral oncogene homolog A (avian) [Source:MGI Symbol;Acc:MGI:103290]	19	5687511	5698158	1	Rela	protein_coding	GO:0005634	nucleus	A membrane-bounded organelle of eukaryotic cells in which chromosomes are housed and replicated. In most cells, the nucleus contains all of the cell's chromosomes except the organellar chromosomes, and is the site of RNA synthesis and processing. In some species, or in specialized cell types, RNA metabolism or DNA replication may be absent.	1.70804	0.397613	1.08299	1.47787	0.681957	-0.297782	0.177833	0.611928	Unchanged
PB.323.1	1.29777	0.8	1.14319	0.261417	0.671031	-4.97044	ENSMUSG00000025978.15	ENSMUSG00000025978.15	raftlin family member 2 [Source:MGI Symbol;Acc:MGI:1921263]	1	55209318	55265941	-1	Rftn2	protein_coding	GO:0016020	membrane	A lipid bilayer along with all the proteins and protein complexes embedded in it an attached to it.	0.843961	0.86485	1.90673	1.83759	-0.297782	1.0619	2.39535	2.24638	Unchanged
PB.6493.31	-0.426184	5.94932	-1.14318	0.261421	0.671031	-5.88012	ENSMUSG00000037822.13	ENSMUSG00000037822.13	small integral membrane protein 14 [Source:MGI Symbol;Acc:MGI:1915802]	5	65604187	65694527	-1	Smim14	protein_coding	GO:0016020	membrane	A lipid bilayer along with all the proteins and protein complexes embedded in it an attached to it.	5.17578	5.30772	6.92116	6.72406	5.54475	5.79709	6.11754	6.12498	Unchanged
PB.18123.35	0.528297	3.6346	1.14308	0.261463	0.67107	-5.72273	ENSMUSG00000042364.12	ENSMUSG00000042364.12	sorting nexin 18 [Source:MGI Symbol;Acc:MGI:2137642]	13	113728715	113755100	-1	Snx18	protein_coding	GO:0005515	protein binding	Interacting selectively and non-covalently with any protein or protein complex (a complex of two or more proteins that may include other nonprotein molecules).	4.08812	4.5537	2.59292	3.12118	4.24809	3.28285	3.94737	3.84746	Unchanged
PB.6927.20	-0.504402	4.42725	-1.14299	0.261501	0.671112	-5.73253	ENSMUSG00000042328.14	ENSMUSG00000042328.14	HPS4, biogenesis of lysosomal organelles complex 3 subunit 2 [Source:MGI Symbol;Acc:MGI:2177742]	5	112490949	112526280	1	Hps4	protein_coding	GO:0016192	vesicle-mediated transport	A cellular transport process in which transported substances are moved in membrane-bounded vesicles; transported substances are enclosed in the vesicle lumen or located in the vesicle membrane. The process begins with a step that directs a substance to the forming vesicle, and includes vesicle budding and coating. Vesicles are then targeted to, and fuse with, an acceptor membrane.	4.04588	3.68989	5.07736	5.16642	4.27781	4.44873	4.76453	4.27786	Unchanged
PB.6959.57	1.11463	0.478345	1.14297	0.26151	0.671112	-5.08594	ENSMUSG00000029577.14	ENSMUSG00000029577.14	ubiquitin protein ligase E3B [Source:MGI Symbol;Acc:MGI:1891295]	5	114518668	114559230	1	Ube3b	protein_coding	GO:0005515	protein binding	Interacting selectively and non-covalently with any protein or protein complex (a complex of two or more proteins that may include other nonprotein molecules).	1.19264	1.50019	1.47035	0.680099	0.273705	1.0619	0.534923	1.56457	Unchanged
PB.10173.10	1.56199	-0.809612	1.14292	0.26153	0.671112	-4.89241	ENSMUSG00000048787.14	ENSMUSG00000048787.14	DCN1, defective in cullin neddylation 1, domain containing 3 (S. cerevisiae) [Source:MGI Symbol;Acc:MGI:2679003]	7	119452019	119495521	-1	Dcun1d3	protein_coding	GO:0005634	nucleus	A membrane-bounded organelle of eukaryotic cells in which chromosomes are housed and replicated. In most cells, the nucleus contains all of the cell's chromosomes except the organellar chromosomes, and is the site of RNA synthesis and processing. In some species, or in specialized cell types, RNA metabolism or DNA replication may be absent.	-0.297782	1.50019	0.188695	1.66891	-0.297782	-0.297782	0.177833	0.227619	Unchanged
PB.17502.3	0.598101	3.18567	1.1429	0.261535	0.671112	-5.63337	ENSMUSG00000000253.14	ENSMUSG00000000253.14	guanosine monophosphate reductase [Source:MGI Symbol;Acc:MGI:1913605]	13	45660920	45707276	1	Gmpr	protein_coding	GO:0055114	oxidation-reduction process	A metabolic process that results in the removal or addition of one or more electrons to or from a substance, with or without the concomitant removal or addition of a proton or protons.	3.86335	3.51018	2.33757	2.75041	3.57105	2.56321	3.37071	4.33006	Unchanged
PB.2196.44	-1.1626	0.0327254	-1.1429	0.261536	0.671112	-5.0383	ENSMUSG00000027012.16	ENSMUSG00000027012.16	dynein cytoplasmic 1 intermediate chain 2 [Source:MGI Symbol;Acc:MGI:107750]	2	71042050	71093647	1	Dync1i2	protein_coding	GO:0005515	protein binding	Interacting selectively and non-covalently with any protein or protein complex (a complex of two or more proteins that may include other nonprotein molecules).	0.383206	0.397613	1.77541	0.680099	0.999798	1.44613	0.177833	0.227619	Unchanged
PB.18454.9	-1.52773	-0.502698	-1.14287	0.261551	0.671121	-4.88643	ENSMUSG00000037824.7	ENSMUSG00000037824.7	tetraspanin 14 [Source:MGI Symbol;Acc:MGI:1196325]	14	40628402	40688764	-1	Tspan14	protein_coding	GO:0016021	integral component of membrane	The component of a membrane consisting of the gene products and protein complexes having at least some part of their peptide sequence embedded in the hydrophobic region of the membrane.	-0.297782	-0.297782	1.28963	0.680099	0.999798	-0.297782	1.60278	0.227619	Unchanged
PB.1266.31	-1.19158	0.480466	-1.14267	0.261629	0.671245	-5.03388	ENSMUSG00000003458.13	ENSMUSG00000003458.13	nicastrin [Source:MGI Symbol;Acc:MGI:1891700]	1	171893580	171910362	-1	Ncstn	protein_coding	GO:0016021	integral component of membrane	The component of a membrane consisting of the gene products and protein complexes having at least some part of their peptide sequence embedded in the hydrophobic region of the membrane.	0.383206	0.397613	1.63092	0.997562	1.2601	1.0619	1.87682	0.611928	Unchanged
PB.19070.597	0.687192	3.39293	1.14265	0.26164	0.671245	-5.68782	ENSMUSG00000022148.17	ENSMUSG00000022148.17	FYN binding protein [Source:MGI Symbol;Acc:MGI:1346327]	15	6552334	6692794	1	Fyb	protein_coding	GO:0005886	plasma membrane	The membrane surrounding a cell that separates the cell from its external environment. It consists of a phospholipid bilayer and associated proteins.	4.60696	3.74514	2.13817	3.56754	4.61694	2.21289	3.02151	4.01629	Unchanged
PB.16995.4	-1.09669	0.289946	-1.14257	0.261672	0.671245	-5.12679	ENSMUSG00000100975.3	ENSMUSG00000100975.3	predicted gene 28875 [Source:MGI Symbol;Acc:MGI:5579581]	12	104891760	104892948	-1	Gm28875	lncRNA				0.383206	1.21722	1.63092	-0.297782	1.67172	1.44613	0.820931	0.9151	Unchanged
PB.9886.117	-0.950392	1.04466	-1.14256	0.261677	0.671245	-5.29485	ENSMUSG00000030760.15	ENSMUSG00000030760.15	alkaline ceramidase 3 [Source:MGI Symbol;Acc:MGI:1913440]	7	97855596	97970415	-1	Acer3	protein_coding	GO:0016021	integral component of membrane	The component of a membrane consisting of the gene products and protein complexes having at least some part of their peptide sequence embedded in the hydrophobic region of the membrane.	0.843961	1.93977	0.188695	0.997562	2.66657	1.44613	1.05951	2.85732	Unchanged
PB.2306.54	-1.52773	-0.523529	-1.14255	0.261679	0.671245	-4.88672	ENSMUSG00000034101.15	ENSMUSG00000034101.15	catenin (cadherin associated protein), delta 1 [Source:MGI Symbol;Acc:MGI:105100]	2	84430415	84481109	-1	Ctnnd1	protein_coding	GO:0005515	protein binding	Interacting selectively and non-covalently with any protein or protein complex (a complex of two or more proteins that may include other nonprotein molecules).	-0.297782	-0.297782	2.02709	0.680099	0.999798	-0.297782	0.820931	0.227619	Unchanged
PB.18741.7	-0.553016	3.57104	-1.14255	0.261679	0.671245	-5.66151	ENSMUSG00000022034.11	ENSMUSG00000022034.11	establishment of sister chromatid cohesion N-acetyltransferase 2 [Source:MGI Symbol;Acc:MGI:1919238]	14	66056487	66071443	-1	Esco2	protein_coding	GO:0005634	nucleus	A membrane-bounded organelle of eukaryotic cells in which chromosomes are housed and replicated. In most cells, the nucleus contains all of the cell's chromosomes except the organellar chromosomes, and is the site of RNA synthesis and processing. In some species, or in specialized cell types, RNA metabolism or DNA replication may be absent.	3.47495	3.1497	3.16499	3.51874	4.1551	3.46034	4.31284	3.91738	Unchanged
PB.4584.130	-1.00269	0.502233	-1.14249	0.261704	0.67128	-5.13899	ENSMUSG00000028249.16	ENSMUSG00000028249.16	syndecan binding protein [Source:MGI Symbol;Acc:MGI:1337026]	4	6365650	6408423	1	Sdcbp	protein_coding	GO:0005515	protein binding	Interacting selectively and non-covalently with any protein or protein complex (a complex of two or more proteins that may include other nonprotein molecules).	0.843961	0.86485	0.188695	0.680099	1.99159	1.0619	1.44339	1.37879	Unchanged
PB.7270.17	0.764371	1.81065	1.14243	0.261729	0.671314	-5.40693	ENSMUSG00000015950.14	ENSMUSG00000015950.14	neutrophil cytosolic factor 1 [Source:MGI Symbol;Acc:MGI:97283]	5	134248907	134258479	-1	Ncf1	protein_coding	GO:0005737	cytoplasm	All of the contents of a cell excluding the plasma membrane and nucleus, but including other subcellular structures.	2.51623	2.41898	1.08299	2.57055	1.8405	1.74926	2.39535	1.87684	Unchanged
PB.3674.118	1.35378	-0.187966	1.14228	0.26179	0.671443	-4.94222	ENSMUSG00000036503.14	ENSMUSG00000036503.14	ring finger protein 13 [Source:MGI Symbol;Acc:MGI:1346341]	3	57643483	57742654	1	Rnf13	protein_coding	GO:0005634	nucleus	A membrane-bounded organelle of eukaryotic cells in which chromosomes are housed and replicated. In most cells, the nucleus contains all of the cell's chromosomes except the organellar chromosomes, and is the site of RNA synthesis and processing. In some species, or in specialized cell types, RNA metabolism or DNA replication may be absent.	1.19264	0.397613	0.841726	0.272472	0.273705	-0.297782	1.60278	0.611928	Unchanged
PB.4146.19	0.642858	2.23162	1.14219	0.261826	0.671505	-5.55181	ENSMUSG00000027852.15	ENSMUSG00000027852.15	neuroblastoma ras oncogene [Source:MGI Symbol;Acc:MGI:97376]	3	102965601	102975230	1	Nras	protein_coding	GO:0016020	membrane	A lipid bilayer along with all the proteins and protein complexes embedded in it an attached to it.	3.19472	3.22936	1.47035	1.47787	3.30857	1.74926	2.47993	2.5403	Unchanged
PB.9738.55	-1.1626	0.223631	-1.14216	0.261841	0.671514	-5.03903	ENSMUSG00000048897.16	ENSMUSG00000048897.16	zinc finger protein 710 [Source:MGI Symbol;Acc:MGI:1921747]	7	79674562	79743921	1	Zfp710	protein_coding	GO:0005634	nucleus	A membrane-bounded organelle of eukaryotic cells in which chromosomes are housed and replicated. In most cells, the nucleus contains all of the cell's chromosomes except the organellar chromosomes, and is the site of RNA synthesis and processing. In some species, or in specialized cell types, RNA metabolism or DNA replication may be absent.	0.383206	0.397613	2.02709	0.997562	0.999798	1.44613	0.534923	0.227619	Unchanged
PB.11595.7	0.908611	0.992671	1.14204	0.261888	0.671606	-5.24678	ENSMUSG00000031950.8	ENSMUSG00000031950.8	gamma-aminobutyric acid (GABA) A receptor-associated protein-like 2 [Source:MGI Symbol;Acc:MGI:1890602]	8	112667335	112680244	1	Gabarapl2	protein_coding	GO:0016020	membrane	A lipid bilayer along with all the proteins and protein complexes embedded in it an attached to it.	2.087	1.73666	0.551848	1.25761	1.2601	1.0619	1.05951	2.24638	Unchanged
PB.14613.40	-1.52773	-0.714435	-1.14192	0.261938	0.671704	-4.88729	ENSMUSG00000040711.9	ENSMUSG00000040711.9	SH3 and PX domains 2B [Source:MGI Symbol;Acc:MGI:2442062]	11	32297820	32378173	1	Sh3pxd2b	protein_coding	GO:0005515	protein binding	Interacting selectively and non-covalently with any protein or protein complex (a complex of two or more proteins that may include other nonprotein molecules).	-0.297782	-0.297782	0.551848	1.98859	0.999798	-0.297782	0.177833	0.227619	Unchanged
PB.19902.30	1.21276	-0.106457	1.14189	0.26195	0.671704	-5.02061	ENSMUSG00000023027.14	ENSMUSG00000023027.14	activating transcription factor 1 [Source:MGI Symbol;Acc:MGI:1298366]	15	100125700	100159125	1	Atf1	protein_coding	GO:0005634	nucleus	A membrane-bounded organelle of eukaryotic cells in which chromosomes are housed and replicated. In most cells, the nucleus contains all of the cell's chromosomes except the organellar chromosomes, and is the site of RNA synthesis and processing. In some species, or in specialized cell types, RNA metabolism or DNA replication may be absent.	0.843961	1.50019	0.188695	0.272472	0.999798	-0.297782	0.534923	1.37879	Unchanged
PB.3947.193	1.04176	0.955525	1.14187	0.26196	0.671704	-5.1388	ENSMUSG00000042520.17	ENSMUSG00000042520.17	ubiquitin-associated protein 2-like [Source:MGI Symbol;Acc:MGI:1921633]	3	89907447	89959935	-1	Ubap2l	protein_coding	GO:0005515	protein binding	Interacting selectively and non-covalently with any protein or protein complex (a complex of two or more proteins that may include other nonprotein molecules).	2.38684	0.86485	1.63092	2.12528	0.999798	0.53664	1.26418	1.16549	Unchanged
PB.21436.12	1.34503	-0.0143362	1.1418	0.261986	0.671721	-4.97579	ENSMUSG00000016206.7	ENSMUSG00000016206.7	histocompatibility 2, M region locus 3 [Source:MGI Symbol;Acc:MGI:95915]	17	37581111	37585375	1	H2-M3	protein_coding	GO:0016020	membrane	A lipid bilayer along with all the proteins and protein complexes embedded in it an attached to it.	0.383206	1.50019	0.551848	1.47787	-0.297782	1.0619	0.534923	0.9151	Unchanged
PB.22888.2	0.424172	5.78376	1.14179	0.26199	0.671721	-5.88371	ENSMUSG00000046139.9	ENSMUSG00000046139.9	protein associated with topoisomerase II homolog 1 (yeast) [Source:MGI Symbol;Acc:MGI:2147679]	19	11889763	11922455	1	Patl1	protein_coding	GO:0000290	deadenylation-dependent decapping of nuclear-transcribed mRNA	Cleavage of the 5'-cap of a nuclear mRNA triggered by shortening of the poly(A) tail to below a minimum functional length.	5.68255	5.67796	6.4365	6.45246	5.1053	5.44289	5.82592	5.7756	Unchanged
PB.18825.40	-1.22078	-0.107773	-1.14167	0.262042	0.671796	-5.0269	ENSMUSG00000022105.7	ENSMUSG00000022105.7	RB transcriptional corepressor 1 [Source:MGI Symbol;Acc:MGI:97874]	14	73421113	73563262	-1	Rb1	protein_coding				0.383206	0.397613	1.08299	-0.297782	1.67172	0.53664	0.820931	0.9151	Unchanged
PB.11251.16	0.70985	1.48872	1.14158	0.262079	0.671863	-5.43045	ENSMUSG00000059355.14	ENSMUSG00000059355.14	WD repeat domain 83 opposite strand [Source:MGI Symbol;Acc:MGI:3041257]	8	85807369	85808968	1	Wdr83os	protein_coding	GO:0016020	membrane	A lipid bilayer along with all the proteins and protein complexes embedded in it an attached to it.	2.63496	2.41898	0.841726	1.66891	1.8405	1.99962	1.26418	1.72914	Unchanged
PB.12261.20	-0.58818	3.07736	-1.14153	0.262096	0.671876	-5.58885	ENSMUSG00000053289.9	ENSMUSG00000053289.9	DEAD box helicase 10 [Source:MGI Symbol;Acc:MGI:1924841]	9	53009935	53159353	-1	Ddx10	protein_coding	GO:0003676	nucleic acid binding	Interacting selectively and non-covalently with any nucleic acid.	2.63496	2.97582	2.93816	3.18513	3.57105	3.08041	3.65165	3.38726	Unchanged
PB.11669.27	0.331147	9.31235	1.14137	0.262162	0.672018	-6.24793	ENSMUSG00000031827.14	ENSMUSG00000031827.14	coactosin-like 1 (Dictyostelium) [Source:MGI Symbol;Acc:MGI:1919292]	8	120535961	120567283	-1	Cotl1	protein_coding	GO:0003779	actin binding	Interacting selectively and non-covalently with monomeric or multimeric forms of actin, including actin filaments.	9.54728	9.60309	8.5432	8.96263	9.37828	9.0915	9.22337	10.1609	Unchanged
PB.7758.1	-1.51338	0.0761281	-1.14134	0.262175	0.67202	-4.93724	novelGene_4294												-0.297782	0.397613	0.188695	1.83759	1.99159	-0.297782	1.74629	1.37879	Unchanged
PB.15922.13	0.979099	0.312355	1.14125	0.262213	0.672066	-5.17578	ENSMUSG00000020610.18	ENSMUSG00000020610.18	archaelysin family metallopeptidase 2 [Source:MGI Symbol;Acc:MGI:104837]	11	109316772	109343639	1	Amz2	protein_coding	GO:0006508	proteolysis	The hydrolysis of proteins into smaller polypeptides and/or amino acids by cleavage of their peptide bonds.	2.2447	1.21722	0.188695	-0.297782	1.2601	0.53664	1.26418	1.72914	Unchanged
PB.19476.10	1.24719	-0.549497	1.14124	0.262215	0.672066	-5.04571	ENSMUSG00000055762.17	ENSMUSG00000055762.17	eukaryotic translation elongation factor 1 delta (guanine nucleotide exchange protein) [Source:MGI Symbol;Acc:MGI:1913906]	15	75766054	75781405	-1	Eef1d	protein_coding	GO:0003746	translation elongation factor activity	Functions in chain elongation during polypeptide synthesis at the ribosome.	1.47324	0.86485	0.188695	0.272472	-0.297782	1.99962	0.177833	-0.297782	Unchanged
PB.11049.24	0.979099	0.138725	1.14116	0.262248	0.672088	-5.17587	ENSMUSG00000035439.14	ENSMUSG00000035439.14	4HAUS augmin-like complex, subunit 8 [Source:MGI Symbol;Acc:MGI:1923728]	8	71701205	71725578	-1	Haus8	protein_coding				2.2447	1.21722	0.188695	0.272472	1.2601	0.53664	0.177833	0.9151	Unchanged
PB.7150.222	-0.672621	2.13993	-1.14114	0.262257	0.672088	-5.46413	ENSMUSG00000049550.18	ENSMUSG00000049550.18	CAP-GLY domain containing linker protein 1 [Source:MGI Symbol;Acc:MGI:1928401]	5	123715858	123822681	-1	Clip1	protein_coding	GO:0005737	cytoplasm	All of the contents of a cell excluding the plasma membrane and nucleus, but including other subcellular structures.	1.90993	2.27623	2.4278	2.25012	2.91368	2.39866	2.30549	2.1334	Unchanged
PB.2471.55	-1.10944	0.191319	-1.14114	0.262258	0.672088	-5.11275	ENSMUSG00000027171.11	ENSMUSG00000027171.11	proline rich Gla (G-carboxyglutamic acid) 4 (transmembrane) [Source:MGI Symbol;Acc:MGI:2442211]	2	104661086	104680221	-1	Prrg4	protein_coding	GO:0005509	calcium ion binding	Interacting selectively and non-covalently with calcium ions (Ca2+).	0.383206	1.21722	0.188695	-0.297782	2.3682	0.53664	1.26418	1.87684	Unchanged
PB.18790.14	-0.433044	5.99231	-1.14098	0.262325	0.672201	-5.9001	ENSMUSG00000033712.7	ENSMUSG00000033712.7	cell cycle activator and apoptosis regulator 2 [Source:MGI Symbol;Acc:MGI:2444228]	14	70375613	70391260	-1	Ccar2	protein_coding				5.45937	5.36175	6.79968	6.49092	5.59282	6.12141	6.37665	5.849	Unchanged
PB.21691.8	1.22317	0.268952	1.14095	0.262335	0.672201	-5.02152	ENSMUSG00000024085.14	ENSMUSG00000024085.14	mannosidase 2, alpha 1 [Source:MGI Symbol;Acc:MGI:104669]	17	64907731	65062105	1	Man2a1	protein_coding	GO:0005975	carbohydrate metabolic process	The chemical reactions and pathways involving carbohydrates, any of a group of organic compounds based of the general formula Cx(H2O)y. Includes the formation of carbohydrate derivatives by the addition of a carbohydrate residue to another molecule.	1.47324	0.86485	2.02709	1.25761	0.999798	-0.297782	0.177833	0.9151	Unchanged
PB.17704.90	1.56199	-0.422504	1.14094	0.262341	0.672201	-4.89421	ENSMUSG00000021458.18	ENSMUSG00000021458.18	aminopeptidase O [Source:MGI Symbol;Acc:MGI:1919311]	13	63112707	63473910	1	Aopep	protein_coding				-0.297782	1.50019	0.188695	1.47787	-0.297782	-0.297782	0.820931	1.56457	Unchanged
PB.10204.19	-0.851047	1.50283	-1.14092	0.262348	0.672201	-5.28903	ENSMUSG00000030868.7	ENSMUSG00000030868.7	dynactin 5 [Source:MGI Symbol;Acc:MGI:1891689]	7	121732264	121748267	1	Dctn5	protein_coding	GO:0005737	cytoplasm	All of the contents of a cell excluding the plasma membrane and nucleus, but including other subcellular structures.	1.19264	1.50019	1.90673	2.47144	2.25325	1.74926	2.10702	1.16549	Unchanged
PB.4470.10	0.43974	7.62011	1.14081	0.262395	0.672291	-6.10748	ENSMUSG00000037072.17	ENSMUSG00000037072.17	selenoprotein F [Source:MGI Symbol;Acc:MGI:1927947]	3	144276065	144303441	1	Selenof	protein_coding				8.06751	8.15976	5.85559	6.91532	8.27806	6.9882	7.81847	8.92211	Unchanged
PB.20564.58	0.539124	3.30476	1.14061	0.262474	0.672465	-5.67979	ENSMUSG00000035356.18	ENSMUSG00000035356.18	nuclear factor of kappa light polypeptide gene enhancer in B cells inhibitor, zeta [Source:MGI Symbol;Acc:MGI:1931595]	16	55631738	55659262	-1	Nfkbiz	protein_coding	GO:0005515	protein binding	Interacting selectively and non-covalently with any protein or protein complex (a complex of two or more proteins that may include other nonprotein molecules).	4.04588	3.79836	2.66889	2.12528	3.1246	3.76078	3.91735	3.77398	Unchanged
PB.15068.35	-0.788063	1.95059	-1.1405	0.262521	0.672556	-5.35583	ENSMUSG00000018774.14	ENSMUSG00000018774.14	CD68 antigen [Source:MGI Symbol;Acc:MGI:88342]	11	69555039	69556979	-1	Cd68	protein_coding	GO:0016020	membrane	A lipid bilayer along with all the proteins and protein complexes embedded in it an attached to it.	1.47324	1.73666	2.02709	2.83258	2.66657	1.74926	2.30549	2.5403	Unchanged
PB.15021.81	-1.20096	0.569414	-1.14046	0.262534	0.672562	-5.03604	ENSMUSG00000020901.14	ENSMUSG00000020901.14	phosphoinositide-3-kinase regulatory subunit 5 [Source:MGI Symbol;Acc:MGI:2443588]	11	68322947	68388675	1	Pik3r5	protein_coding	GO:0046935	1-phosphatidylinositol-3-kinase regulator activity	Modulates the activity of the enzyme 1-phosphatidylinositol-3-kinase activity.	-0.297782	1.50019	1.63092	1.47787	1.2601	1.0619	1.05951	1.37879	Unchanged
PB.22935.1	-0.651094	2.83708	-1.14038	0.262567	0.672617	-5.49865	ENSMUSG00000024725.14	ENSMUSG00000024725.14	osteoclast stimulating factor 1 [Source:MGI Symbol;Acc:MGI:700012]	19	18493501	18609187	-1	Ostf1	protein_coding	GO:0005515	protein binding	Interacting selectively and non-covalently with any protein or protein complex (a complex of two or more proteins that may include other nonprotein molecules).	2.38684	2.11779	2.93816	3.24637	2.83592	2.84486	3.91735	3.38726	Unchanged
PB.4437.5	-0.386895	6.98816	-1.14025	0.262624	0.672733	-5.9949	ENSMUSG00000028149.13	ENSMUSG00000028149.13	RAP1, GTP-GDP dissociation stimulator 1 [Source:MGI Symbol;Acc:MGI:2385189]	3	138631663	138780962	-1	Rap1gds1	protein_coding	GO:0005515	protein binding	Interacting selectively and non-covalently with any protein or protein complex (a complex of two or more proteins that may include other nonprotein molecules).	6.39641	6.46726	7.56261	7.45225	6.5505	7.11958	7.33024	7.08271	Unchanged
PB.18195.4	-0.882624	1.78382	-1.1402	0.262643	0.672753	-5.24648	ENSMUSG00000033111.17	ENSMUSG00000033111.17	RIKEN cDNA 3830406C13 gene [Source:MGI Symbol;Acc:MGI:1917937]	14	10166532	10185590	-1	3830406C13Rik	protein_coding	GO:0003674	molecular_function	A molecular process that can be carried out by the action of a single macromolecular machine, usually via direct physical interactions with other molecular entities. Function in this sense denotes an action, or activity, that a gene product (or a complex) performs. These actions are described from two distinct but related perspectives: (1) biochemical activity, and (2) role as a component in a larger system/process.	1.19264	1.21722	1.90673	2.57055	2.25325	1.44613	2.90397	2.78436	Unchanged
PB.8594.12	1.29777	0.472107	1.14009	0.26269	0.672843	-4.97339	ENSMUSG00000030134.12	ENSMUSG00000030134.12	RasGEF domain family, member 1A [Source:MGI Symbol;Acc:MGI:1917977]	6	117988399	118068507	1	Rasgef1a	protein_coding	GO:0005085	guanyl-nucleotide exchange factor activity	Stimulates the exchange of guanyl nucleotides associated with a GTPase. Under normal cellular physiological conditions, the concentration of GTP is higher than that of GDP, favoring the replacement of GDP by GTP in association with the GTPase.	0.843961	0.86485	1.28963	1.47787	-0.297782	1.0619	1.60278	1.87684	Unchanged
PB.2601.54	1.14766	0.452538	1.14002	0.262715	0.672861	-5.0908	ENSMUSG00000027291.16	ENSMUSG00000027291.16	VPS39 HOPS complex subunit [Source:MGI Symbol;Acc:MGI:2443189]	2	120146942	120183618	-1	Vps39	protein_coding	GO:0005515	protein binding	Interacting selectively and non-covalently with any protein or protein complex (a complex of two or more proteins that may include other nonprotein molecules).	1.90993	0.86485	0.188695	1.66891	0.273705	1.0619	1.44339	0.9151	Unchanged
PB.693.34	-1.24344	0.703986	-1.14001	0.26272	0.672861	-5.00707	ENSMUSG00000026276.21	ENSMUSG00000026276.21	septin 2 [Source:MGI Symbol;Acc:MGI:97298]	1	93406686	93437982	1	Septin2	protein_coding	GO:0005525	GTP binding	Interacting selectively and non-covalently with GTP, guanosine triphosphate.	1.19264	-0.297782	1.77541	1.47787	1.48054	0.53664	1.87682	1.87684	Unchanged
PB.2899.69	-1.56097	-0.655497	-1.13994	0.262751	0.672895	-4.89644	ENSMUSG00000027435.9	ENSMUSG00000027435.9	CD93 antigen [Source:MGI Symbol;Acc:MGI:106664]	2	148278560	148285483	-1	Cd93	protein_coding	GO:0005509	calcium ion binding	Interacting selectively and non-covalently with calcium ions (Ca2+).	-0.297782	-0.297782	1.28963	0.680099	0.273705	0.53664	-0.297782	1.72914	Unchanged
PB.15089.32	0.859749	0.862828	1.13993	0.262755	0.672895	-5.33327	ENSMUSG00000018572.11	ENSMUSG00000018572.11	PHD finger protein 23 [Source:MGI Symbol;Acc:MGI:1925496]	11	69886603	69890835	1	Phf23	protein_coding	GO:0005634	nucleus	A membrane-bounded organelle of eukaryotic cells in which chromosomes are housed and replicated. In most cells, the nucleus contains all of the cell's chromosomes except the organellar chromosomes, and is the site of RNA synthesis and processing. In some species, or in specialized cell types, RNA metabolism or DNA replication may be absent.	2.38684	2.11779	1.63092	-0.297782	1.8405	1.0619	1.60278	0.9151	Unchanged
PB.3413.12	-0.951612	1.37144	-1.13977	0.262821	0.673024	-5.2145	ENSMUSG00000040374.14	ENSMUSG00000040374.14	peroxisomal biogenesis factor 2 [Source:MGI Symbol;Acc:MGI:107486]	3	5625248	5641299	-1	Pex2	protein_coding	GO:0046872	metal ion binding	Interacting selectively and non-covalently with any metal ion.	1.90993	0.397613	2.02709	2.12528	2.12835	1.44613	1.44339	2.1334	Unchanged
PB.2698.31	0.747591	1.30417	1.13966	0.262866	0.67306	-5.40886	ENSMUSG00000027361.16	ENSMUSG00000027361.16	GA repeat binding protein, beta 1 [Source:MGI Symbol;Acc:MGI:95611]	2	126469362	126518257	-1	Gabpb1	protein_coding	GO:0005515	protein binding	Interacting selectively and non-covalently with any protein or protein complex (a complex of two or more proteins that may include other nonprotein molecules).	2.2447	2.66802	0.188695	0.997562	1.8405	1.74926	1.44339	2.44882	Unchanged
PB.21198.5	-1.19158	0.41203	-1.13958	0.262898	0.673114	-5.0369	ENSMUSG00000024014.9	ENSMUSG00000024014.9	proviral integration site 1 [Source:MGI Symbol;Acc:MGI:97584]	17	29709727	29715086	1	Pim1	protein_coding	GO:0043066	negative regulation of apoptotic process	Any process that stops, prevents, or reduces the frequency, rate or extent of cell death by apoptotic process.	0.383206	0.397613	0.841726	1.83759	1.2601	1.0619	0.534923	1.56457	Unchanged
PB.12286.21	1.35378	-0.340766	1.1393	0.263013	0.673352	-4.94501	ENSMUSG00000032301.14	ENSMUSG00000032301.14	proteasome subunit alpha 4 [Source:MGI Symbol;Acc:MGI:1347060]	9	54858074	54865314	1	Psma4	protein_coding	GO:0006511	ubiquitin-dependent protein catabolic process	The chemical reactions and pathways resulting in the breakdown of a protein or peptide by hydrolysis of its peptide bonds, initiated by the covalent attachment of a ubiquitin group, or multiple ubiquitin groups, to the protein.	1.19264	0.397613	0.551848	-0.297782	0.273705	-0.297782	1.05951	1.72914	Unchanged
PB.4415.15	0.738163	2.65777	1.1393	0.263014	0.673352	-5.42896	ENSMUSG00000074212.8	ENSMUSG00000074212.8	DnaJ heat shock protein family (Hsp40) member B14 [Source:MGI Symbol;Acc:MGI:1917854]	3	137573436	137622318	1	Dnajb14	protein_coding	GO:0005634	nucleus	A membrane-bounded organelle of eukaryotic cells in which chromosomes are housed and replicated. In most cells, the nucleus contains all of the cell's chromosomes except the organellar chromosomes, and is the site of RNA synthesis and processing. In some species, or in specialized cell types, RNA metabolism or DNA replication may be absent.	2.38684	2.88034	3.44978	3.70477	2.66657	1.0619	3.1302	3.17531	Unchanged
PB.21666.15	0.69288	2.51174	1.13922	0.263044	0.673399	-5.44028	ENSMUSG00000004730.16	ENSMUSG00000004730.16	adhesion G protein-coupled receptor E1 [Source:MGI Symbol;Acc:MGI:106912]	17	57665691	57790527	1	Adgre1	protein_coding	GO:0016021	integral component of membrane	The component of a membrane consisting of the gene products and protein complexes having at least some part of their peptide sequence embedded in the hydrophobic region of the membrane.	2.74466	2.41898	2.8098	3.24637	2.12835	1.74926	3.02151	3.17531	Unchanged
PB.13312.6	0.670353	2.17832	1.13907	0.263107	0.673532	-5.48672	ENSMUSG00000010461.17	ENSMUSG00000010461.17	EYA transcriptional coactivator and phosphatase 4 [Source:MGI Symbol;Acc:MGI:1337104]	10	22978862	23226684	-1	Eya4	protein_coding	GO:0007275	multicellular organism development	The biological process whose specific outcome is the progression of a multicellular organism over time from an initial condition (e.g. a zygote or a young adult) to a later condition (e.g. a multicellular animal or an aged adult).	2.38684	3.1497	2.74107	2.25012	1.99159	2.39866	1.87682	2.1334	Unchanged
PB.21338.17	0.662717	1.97218	1.13898	0.263145	0.673555	-5.4839	ENSMUSG00000024369.17	ENSMUSG00000024369.17	negative elongation factor complex member E, Rdbp [Source:MGI Symbol;Acc:MGI:102744]	17	35069367	35075348	1	Nelfe	protein_coding	GO:0003676	nucleic acid binding	Interacting selectively and non-covalently with any nucleic acid.	2.8466	2.66802	1.77541	1.47787	2.12835	2.21289	1.87682	2.5403	Unchanged
PB.21724.18	-0.752981	1.54776	-1.13897	0.26315	0.673555	-5.36211	ENSMUSG00000049672.16	ENSMUSG00000049672.16	zinc finger and BTB domain containing 14 [Source:MGI Symbol;Acc:MGI:1195345]	17	69690045	69698194	1	Zbtb14	protein_coding	GO:0005515	protein binding	Interacting selectively and non-covalently with any protein or protein complex (a complex of two or more proteins that may include other nonprotein molecules).	1.47324	1.73666	2.02709	1.66891	2.12835	2.39866	1.60278	1.56457	Unchanged
PB.24001.5	-0.776056	2.38946	-1.13896	0.263153	0.673555	-5.3991	ENSMUSG00000031353.14	ENSMUSG00000031353.14	retinoblastoma binding protein 7, chromatin remodeling factor [Source:MGI Symbol;Acc:MGI:1194910]	X	161543398	161562088	1	Rbbp7	protein_coding	GO:0005515	protein binding	Interacting selectively and non-covalently with any protein or protein complex (a complex of two or more proteins that may include other nonprotein molecules).	1.19264	2.41898	2.87541	2.98408	2.98747	1.74926	3.37071	2.92678	Unchanged
PB.6382.18	-1.24344	0.108487	-1.13894	0.263162	0.673555	-5.0081	ENSMUSG00000039782.16	ENSMUSG00000039782.16	cytoplasmic polyadenylation element binding protein 2 [Source:MGI Symbol;Acc:MGI:2442640]	5	43390513	43447067	1	Cpeb2	protein_coding	GO:0003676	nucleic acid binding	Interacting selectively and non-covalently with any nucleic acid.	1.19264	-0.297782	0.188695	0.272472	1.48054	0.53664	1.87682	1.56457	Unchanged
PB.8696.10	-1.10944	1.18595	-1.13875	0.26324	0.673697	-5.11514	ENSMUSG00000004264.18	ENSMUSG00000004264.18	prohibitin 2 [Source:MGI Symbol;Acc:MGI:102520]	6	124689299	124693913	1	Phb2	protein_coding				0.383206	1.21722	1.28963	2.12528	2.3682	0.53664	2.39535	2.24638	Unchanged
PB.22086.13	-0.439514	5.83538	-1.13868	0.263268	0.673738	-5.9041	ENSMUSG00000047989.12	ENSMUSG00000047989.12	INO80 complex subunit C [Source:MGI Symbol;Acc:MGI:2443014]	18	24237814	24255010	-1	Ino80c	protein_coding	GO:0006338	chromatin remodeling	Dynamic structural changes to eukaryotic chromatin occurring throughout the cell division cycle. These changes range from the local changes necessary for transcriptional regulation to global changes necessary for chromosome segregation.	5.50685	5.37932	5.42281	5.98013	6.23927	5.46387	6.56269	6.25219	Unchanged
PB.6314.22	0.96628	0.805463	1.13862	0.263292	0.67375	-5.17846	ENSMUSG00000001082.13	ENSMUSG00000001082.13	major facilitator superfamily domain containing 10 [Source:MGI Symbol;Acc:MGI:1915544]	5	34790986	34794556	-1	Mfsd10	protein_coding	GO:0016021	integral component of membrane	The component of a membrane consisting of the gene products and protein complexes having at least some part of their peptide sequence embedded in the hydrophobic region of the membrane.	1.19264	2.27623	1.08299	0.997562	1.2601	0.53664	1.26418	1.37879	Unchanged
PB.4237.18	-0.484025	4.15024	-1.13861	0.263295	0.67375	-5.7831	ENSMUSG00000027883.16	ENSMUSG00000027883.16	G-protein signalling modulator 2 (AGS3-like, C. elegans) [Source:MGI Symbol;Acc:MGI:1923373]	3	108585954	108629625	-1	Gpsm2	protein_coding	GO:0005515	protein binding	Interacting selectively and non-covalently with any protein or protein complex (a complex of two or more proteins that may include other nonprotein molecules).	4.2457	4.31896	3.68751	3.46822	5.08863	4.362	4.35824	4.07865	Unchanged
PB.18001.13	1.17952	-0.309323	1.13846	0.263357	0.673879	-5.03703	ENSMUSG00000021639.18	ENSMUSG00000021639.18	general transcription factor II H, polypeptide 2 [Source:MGI Symbol;Acc:MGI:1345669]	13	100596726	100629087	-1	Gtf2h2	protein_coding	GO:0005634	nucleus	A membrane-bounded organelle of eukaryotic cells in which chromosomes are housed and replicated. In most cells, the nucleus contains all of the cell's chromosomes except the organellar chromosomes, and is the site of RNA synthesis and processing. In some species, or in specialized cell types, RNA metabolism or DNA replication may be absent.	0.843961	1.50019	-0.297782	0.680099	0.273705	0.53664	0.534923	0.611928	Unchanged
PB.14107.22	-0.699846	2.24243	-1.13842	0.263375	0.673895	-5.44585	ENSMUSG00000019907.11	ENSMUSG00000019907.11	protein phosphatase 1, regulatory subunit 12A [Source:MGI Symbol;Acc:MGI:1309528]	10	107998054	108120336	1	Ppp1r12a	protein_coding	GO:0005515	protein binding	Interacting selectively and non-covalently with any protein or protein complex (a complex of two or more proteins that may include other nonprotein molecules).	2.2447	1.73666	2.8098	2.25012	2.91368	2.21289	2.63554	2.5403	Unchanged
PB.5092.4	-0.400114	6.42019	-1.13837	0.263393	0.673895	-5.94573	ENSMUSG00000070923.5	ENSMUSG00000070923.5	kelch-like 9 [Source:MGI Symbol;Acc:MGI:2180122]	4	88636529	88640702	-1	Klhl9	protein_coding	GO:0005515	protein binding	Interacting selectively and non-covalently with any protein or protein complex (a complex of two or more proteins that may include other nonprotein molecules).	5.83915	5.92525	7.231	6.87226	6.32715	6.22334	6.54317	6.48299	Unchanged
PB.16065.65	0.901888	1.67091	1.13835	0.263405	0.673895	-5.20651	ENSMUSG00000020818.17	ENSMUSG00000020818.17	major facilitator superfamily domain containing 11 [Source:MGI Symbol;Acc:MGI:1917150]	11	116743266	116766461	1	Mfsd11	protein_coding	GO:0016020	membrane	A lipid bilayer along with all the proteins and protein complexes embedded in it an attached to it.	1.70804	1.73666	2.24131	2.36502	0.999798	1.0619	2.70747	2.7075	Unchanged
PB.22475.16	-1.20096	0.0554751	-1.13834	0.263409	0.673895	-5.03811	ENSMUSG00000024515.14	ENSMUSG00000024515.14	SMAD family member 4 [Source:MGI Symbol;Acc:MGI:894293]	18	73772080	73836851	-1	Smad4	protein_coding	GO:0006355	regulation of transcription, DNA-templated	Any process that modulates the frequency, rate or extent of cellular DNA-templated transcription.	-0.297782	1.50019	1.08299	0.997562	1.2601	1.0619	0.177833	0.611928	Unchanged
PB.12905.8	-0.968626	0.890146	-1.13824	0.263448	0.673905	-5.15169	ENSMUSG00000049305.7	ENSMUSG00000049305.7	coiled-coil domain containing 71 [Source:MGI Symbol;Acc:MGI:1919704]	9	108337726	108343137	1	Ccdc71	protein_coding	GO:0003674	molecular_function	A molecular process that can be carried out by the action of a single macromolecular machine, usually via direct physical interactions with other molecular entities. Function in this sense denotes an action, or activity, that a gene product (or a complex) performs. These actions are described from two distinct but related perspectives: (1) biochemical activity, and (2) role as a component in a larger system/process.	0.843961	0.86485	1.90673	1.98859	1.48054	1.74926	0.820931	0.9151	Unchanged
PB.23011.5	1.17952	-0.142645	1.13823	0.263454	0.673905	-5.03726	ENSMUSG00000024785.8	ENSMUSG00000024785.8	RNA terminal phosphate cyclase-like 1 [Source:MGI Symbol;Acc:MGI:1913275]	19	29078775	29121329	1	Rcl1	protein_coding	GO:0005730	nucleolus	A small, dense body one or more of which are present in the nucleus of eukaryotic cells. It is rich in RNA and protein, is not bounded by a limiting membrane, and is not seen during mitosis. Its prime function is the transcription of the nucleolar DNA into 45S ribosomal-precursor RNA, the processing of this RNA into 5.8S, 18S, and 28S components of ribosomal RNA, and the association of these components with 5S RNA and proteins synthesized outside the nucleolus. This association results in the formation of ribonucleoprotein precursors; these pass into the cytoplasm and mature into the 40S and 60S subunits of the ribosome.	0.843961	1.50019	-0.297782	0.680099	0.273705	0.53664	1.05951	0.9151	Unchanged
PB.19444.5	0.697814	1.79496	1.13822	0.263458	0.673905	-5.53047	ENSMUSG00000068391.9	ENSMUSG00000068391.9	chromatin accessibility complex 1 [Source:MGI Symbol;Acc:MGI:2135796]	15	72962241	72969403	1	Chrac1	protein_coding	GO:0046982	protein heterodimerization activity	Interacting selectively and non-covalently with a nonidentical protein to form a heterodimer.	3.19472	2.97582	-0.297782	1.47787	2.98747	1.74926	2.70747	3.05639	Unchanged
PB.3697.68	-1.4568	-0.410315	-1.1382	0.263467	0.673905	-4.94939	ENSMUSG00000027763.14	ENSMUSG00000027763.14	muscleblind like splicing factor 1 [Source:MGI Symbol;Acc:MGI:1928482]	3	60380251	60537171	1	Mbnl1	protein_coding				0.383206	-0.297782	1.77541	-0.297782	0.999798	0.53664	0.177833	1.16549	Unchanged
PB.7055.65	-0.667033	1.91904	-1.13819	0.26347	0.673905	-5.47183	ENSMUSG00000032661.10	ENSMUSG00000032661.10	2'-5' oligoadenylate synthetase 3 [Source:MGI Symbol;Acc:MGI:2180850]	5	120891163	120915726	-1	Oas3	protein_coding	GO:0016779	nucleotidyltransferase activity	Catalysis of the transfer of a nucleotidyl group to a reactant.	2.2447	1.93977	1.63092	1.66891	2.47466	2.96744	2.20966	2.01081	Unchanged
PB.6039.77	-0.521831	4.204	-1.13814	0.26349	0.673906	-5.72658	ENSMUSG00000040274.12	ENSMUSG00000040274.12	cyclin-dependent kinase 6 [Source:MGI Symbol;Acc:MGI:1277162]	5	3391485	3581008	1	Cdk6	protein_coding				4.00237	3.5726	5.09123	4.72508	4.68505	3.82704	4.03385	4.07865	Unchanged
PB.11914.1	0.795796	2.19079	1.13813	0.263493	0.673906	-5.36964	ENSMUSG00000049307.7	ENSMUSG00000049307.7	fucosyltransferase 4 [Source:MGI Symbol;Acc:MGI:95594]	9	14659616	14663689	-1	Fut4	protein_coding	GO:0016020	membrane	A lipid bilayer along with all the proteins and protein complexes embedded in it an attached to it.	2.087	2.66802	3.11154	3.70477	2.12835	1.0619	2.63554	1.72914	Unchanged
PB.2676.10	-0.649342	2.47785	-1.13807	0.263518	0.67391	-5.50438	ENSMUSG00000068394.5	ENSMUSG00000068394.5	centrosomal protein 152 [Source:MGI Symbol;Acc:MGI:2139083]	2	125405008	125467033	-1	Cep152	protein_coding	GO:0005815	microtubule organizing center	An intracellular structure that can catalyze gamma-tubulin-dependent microtubule nucleation and that can anchor microtubules by interacting with their minus ends, plus ends or sides.	2.2447	2.27623	2.9983	2.57055	2.66657	3.08041	2.8414	2.35115	Unchanged
PB.14980.3	-1.32012	-0.295444	-1.13805	0.263526	0.67391	-4.98292	ENSMUSG00000048497.12	ENSMUSG00000048497.12	membrane magnesium transporter 2 [Source:MGI Symbol;Acc:MGI:2448491]	11	62539490	62557180	1	Mmgt2	protein_coding				-0.297782	0.86485	0.188695	0.272472	1.2601	0.53664	1.60278	0.227619	Unchanged
PB.20921.1	-1.52773	-0.714435	-1.13804	0.263529	0.67391	-4.89079	novelGene_ENSMUSG00000006818.6_AS												-0.297782	-0.297782	0.551848	0.272472	0.999798	-0.297782	1.74629	0.227619	Unchanged
PB.11074.6	-0.898126	1.30875	-1.13795	0.263568	0.67398	-5.30041	ENSMUSG00000031807.11	ENSMUSG00000031807.11	6-phosphogluconolactonase [Source:MGI Symbol;Acc:MGI:1913421]	8	72044820	72053736	1	Pgls	protein_coding	GO:0005975	carbohydrate metabolic process	The chemical reactions and pathways involving carbohydrates, any of a group of organic compounds based of the general formula Cx(H2O)y. Includes the formation of carbohydrate derivatives by the addition of a carbohydrate residue to another molecule.	1.19264	1.50019	2.02709	0.272472	1.99159	2.21289	2.63554	1.56457	Unchanged
PB.18883.5	-1.22078	-0.107773	-1.13789	0.263593	0.673995	-5.03057	ENSMUSG00000022014.16	ENSMUSG00000022014.16	epithelial stromal interaction 1 (breast) [Source:MGI Symbol;Acc:MGI:1915168]	14	78141679	78240097	1	Epsti1	protein_coding				0.383206	0.397613	-0.297782	0.997562	1.67172	0.53664	1.05951	0.9151	Unchanged
PB.591.47	1.27667	0.157978	1.13788	0.263597	0.673995	-4.99053	ENSMUSG00000026229.18	ENSMUSG00000026229.18	proteasome (prosome, macropain) 26S subunit, non-ATPase, 1 [Source:MGI Symbol;Acc:MGI:1917497]	1	85992109	86066873	1	Psmd1	protein_coding				1.70804	0.397613	1.47035	0.680099	0.681957	-0.297782	1.05951	0.9151	Unchanged
PB.14755.47	1.08196	0.265294	1.13785	0.263609	0.673998	-5.23904	ENSMUSG00000020358.18	ENSMUSG00000020358.18	heterogeneous nuclear ribonucleoprotein A/B [Source:MGI Symbol;Acc:MGI:1330294]	11	51490927	51497674	-1	Hnrnpab	protein_coding	GO:0003676	nucleic acid binding	Interacting selectively and non-covalently with any nucleic acid.	2.74466	1.73666	0.188695	-0.297782	2.83592	-0.297782	0.177833	1.72914	Unchanged
PB.22379.168	-0.803169	1.75923	-1.13773	0.263657	0.673998	-5.39055	ENSMUSG00000024621.17	ENSMUSG00000024621.17	colony stimulating factor 1 receptor [Source:MGI Symbol;Acc:MGI:1339758]	18	61233670	61265221	1	Csf1r	protein_coding				0.843961	2.66802	2.24131	1.98859	2.12835	2.7109	2.20966	1.37879	Unchanged
PB.9573.26	-1.52773	-0.702134	-1.13772	0.263661	0.673998	-4.89108	ENSMUSG00000030471.18	ENSMUSG00000030471.18	zinc finger, DHHC domain containing 13 [Source:MGI Symbol;Acc:MGI:1919227]	7	48438751	48477188	1	Zdhhc13	protein_coding	GO:0005515	protein binding	Interacting selectively and non-covalently with any protein or protein complex (a complex of two or more proteins that may include other nonprotein molecules).	-0.297782	-0.297782	-0.297782	0.997562	0.999798	-0.297782	1.05951	1.56457	Unchanged
PB.465.10	0.792379	1.24502	1.13769	0.263674	0.673998	-5.34308	ENSMUSG00000026179.15	ENSMUSG00000026179.15	paroxysmal nonkinesiogenic dyskinesia [Source:MGI Symbol;Acc:MGI:1930773]	1	74324089	74392853	1	Pnkd	protein_coding				2.087	2.11779	1.47035	1.66891	0.999798	2.21289	1.05951	1.16549	Unchanged
PB.1475.11	1.16383	-1.14386	1.13769	0.263675	0.673998	-5.04987	ENSMUSG00000026623.17	ENSMUSG00000026623.17	lysophosphatidylglycerol acyltransferase 1 [Source:MGI Symbol;Acc:MGI:2446186]	1	191449946	191516367	1	Lpgat1	protein_coding				1.70804	0.86485	-0.297782	-0.297782	1.2601	-0.297782	-0.297782	-0.297782	Unchanged
PB.11301.44	-1.24344	0.498286	-1.13768	0.263679	0.673998	-5.00931	ENSMUSG00000036712.16	ENSMUSG00000036712.16	CYLD lysine 63 deubiquitinase [Source:MGI Symbol;Acc:MGI:1921506]	8	89423656	89478573	1	Cyld	protein_coding	GO:0004843	thiol-dependent ubiquitin-specific protease activity	Catalysis of the thiol-dependent hydrolysis of a peptide bond formed by the C-terminal glycine of ubiquitin and another protein.	1.19264	-0.297782	1.47035	1.83759	1.48054	0.53664	1.26418	1.16549	Unchanged
PB.8831.29	-0.723593	2.10527	-1.13766	0.263689	0.673998	-5.41541	ENSMUSG00000015766.15	ENSMUSG00000015766.15	epidermal growth factor receptor pathway substrate 8 [Source:MGI Symbol;Acc:MGI:104684]	6	137454243	137631874	-1	Eps8	protein_coding	GO:0005515	protein binding	Interacting selectively and non-covalently with any protein or protein complex (a complex of two or more proteins that may include other nonprotein molecules).	1.70804	1.93977	2.59292	2.36502	2.3682	2.56321	2.8414	2.01081	Unchanged
PB.10372.6	0.759169	1.60903	1.13765	0.263689	0.673998	-5.37711	ENSMUSG00000040177.11	ENSMUSG00000040177.11	RIKEN cDNA 2310057M21 gene [Source:MGI Symbol;Acc:MGI:1915527]	7	130939949	130964488	-1	2310057M21Rik	protein_coding	GO:0005737	cytoplasm	All of the contents of a cell excluding the plasma membrane and nucleus, but including other subcellular structures.	2.38684	2.27623	1.47035	1.47787	1.8405	1.44613	1.60278	2.5403	Unchanged
PB.7675.28	-0.402846	6.42879	-1.13759	0.263717	0.674022	-5.94929	ENSMUSG00000029569.10	ENSMUSG00000029569.10	transmembrane protein 168 [Source:MGI Symbol;Acc:MGI:1921794]	6	13580686	13608099	-1	Tmem168	protein_coding	GO:0016020	membrane	A lipid bilayer along with all the proteins and protein complexes embedded in it an attached to it.	6.09877	5.70608	6.7784	6.87226	6.14569	6.4817	6.83574	6.5939	Unchanged
PB.379.5	-1.1626	0.638011	-1.13756	0.263729	0.674022	-5.04352	ENSMUSG00000026019.16	ENSMUSG00000026019.16	WD repeat domain 12 [Source:MGI Symbol;Acc:MGI:1927241]	1	60108944	60137804	-1	Wdr12	protein_coding	GO:0005515	protein binding	Interacting selectively and non-covalently with any protein or protein complex (a complex of two or more proteins that may include other nonprotein molecules).	0.383206	0.397613	0.841726	1.83759	0.999798	1.44613	1.87682	1.37879	Unchanged
PB.17603.52	-0.874406	1.42572	-1.1375	0.263754	0.674022	-5.26214	ENSMUSG00000034928.17	ENSMUSG00000034928.17	ring finger protein 44 [Source:MGI Symbol;Acc:MGI:2145310]	13	54827212	54841720	-1	Rnf44	protein_coding	GO:0046872	metal ion binding	Interacting selectively and non-covalently with any metal ion.	1.19264	1.21722	2.4278	1.98859	1.48054	2.56321	1.44339	1.56457	Unchanged
PB.2483.3	-0.933842	1.79209	-1.13749	0.263755	0.674022	-5.26241	ENSMUSG00000027122.16	ENSMUSG00000027122.16	ADP-ribosylation factor-like 14 effector protein [Source:MGI Symbol;Acc:MGI:1926020]	2	106792872	106804769	-1	Arl14ep	protein_coding	GO:0005737	cytoplasm	All of the contents of a cell excluding the plasma membrane and nucleus, but including other subcellular structures.	0.383206	2.27623	2.24131	3.18513	2.12835	1.74926	2.10702	2.44882	Unchanged
PB.792.15	0.995703	0.137147	1.13745	0.263771	0.674022	-5.14088	ENSMUSG00000026385.17	ENSMUSG00000026385.17	diazepam binding inhibitor [Source:MGI Symbol;Acc:MGI:94865]	1	120041010	120048808	-1	Dbi	protein_coding	GO:0000062	fatty-acyl-CoA binding	Interacting selectively and non-covalently with a fatty-acyl-CoA, any derivative of coenzyme A in which the sulfhydryl group is in thiolester linkage with a fatty acyl group.	1.19264	1.93977	0.188695	0.272472	0.999798	0.53664	0.820931	0.611928	Unchanged
PB.13490.1313	0.473473	5.47938	1.13739	0.263797	0.674022	-5.94355	ENSMUSG00000112023.2	ENSMUSG00000112023.2	leukocyte immunoglobulin-like receptor, subfamily B, member 4B [Source:MGI Symbol;Acc:MGI:102702]	10	51356728	51362799	1	Lilr4b	protein_coding	GO:0016020	membrane	A lipid bilayer along with all the proteins and protein complexes embedded in it an attached to it.	6.29185	6.32944	3.72359	3.98183	6.5505	5.0298	5.5894	6.55055	Unchanged
PB.19802.34	1.16383	-0.0457785	1.13735	0.263814	0.674022	-5.0502	ENSMUSG00000036167.17	ENSMUSG00000036167.17	periphilin 1 [Source:MGI Symbol;Acc:MGI:1917029]	15	93296231	93389391	1	Pphln1	protein_coding	GO:0045892	negative regulation of transcription, DNA-templated	Any process that stops, prevents, or reduces the frequency, rate or extent of cellular DNA-templated transcription.	1.70804	0.86485	0.188695	0.272472	1.2601	-0.297782	0.820931	0.9151	Unchanged
PB.14122.72	1.24719	0.661534	1.13733	0.263822	0.674022	-5.04954	ENSMUSG00000020189.16	ENSMUSG00000020189.16	oxysterol binding protein-like 8 [Source:MGI Symbol;Acc:MGI:2443807]	10	111000613	111133110	1	Osbpl8	protein_coding	GO:0008289	lipid binding	Interacting selectively and non-covalently with a lipid.	1.47324	0.86485	1.63092	1.47787	-0.297782	1.99962	1.05951	1.72914	Unchanged
PB.905.24	-1.03147	0.912895	-1.13731	0.263831	0.674022	-5.15796	ENSMUSG00000102976.7	ENSMUSG00000102976.7	zinc finger CCCH type containing 11A [Source:MGI Symbol;Acc:MGI:1917829]	1	133547600	133589118	-1	Zc3h11a	protein_coding	GO:0046872	metal ion binding	Interacting selectively and non-covalently with any metal ion.	1.47324	0.397613	2.02709	1.47787	2.12835	1.0619	1.60278	0.611928	Unchanged
PB.16791.1	0.692417	2.08945	1.13728	0.263842	0.674022	-5.4793	ENSMUSG00000098134.2	ENSMUSG00000098134.2	ring finger protein 113A2 [Source:MGI Symbol;Acc:MGI:1913631]	12	84463970	84465352	1	Rnf113a2	protein_coding	GO:0046872	metal ion binding	Interacting selectively and non-covalently with any metal ion.	2.74466	2.88034	1.47035	2.12528	2.75373	1.44613	2.30549	2.62632	Unchanged
PB.11765.12	0.37146	6.72856	1.13727	0.263849	0.674022	-6.01816	ENSMUSG00000031967.16	ENSMUSG00000031967.16	AFG3-like AAA ATPase 1 [Source:MGI Symbol;Acc:MGI:1928277]	8	124204642	124230655	1	Afg3l1	protein_coding	GO:0016020	membrane	A lipid bilayer along with all the proteins and protein complexes embedded in it an attached to it.	7.01006	7.06961	6.39795	6.52221	6.765	6.56171	6.94765	6.62034	Unchanged
PB.4908.22	1.17952	0.467073	1.13721	0.26387	0.674022	-5.03825	ENSMUSG00000015247.11	ENSMUSG00000015247.11	nipsnap homolog 3B [Source:MGI Symbol;Acc:MGI:1913786]	4	53011880	53022060	1	Nipsnap3b	protein_coding	GO:0005737	cytoplasm	All of the contents of a cell excluding the plasma membrane and nucleus, but including other subcellular structures.	0.843961	1.50019	0.841726	0.997562	0.273705	0.53664	1.05951	2.1334	Unchanged
PB.14990.16	1.21276	0.137147	1.13721	0.263874	0.674022	-5.02514	ENSMUSG00000018217.13	ENSMUSG00000018217.13	peripheral myelin protein 22 [Source:MGI Symbol;Acc:MGI:97631]	11	63019808	63050373	1	Pmp22	protein_coding	GO:0016020	membrane	A lipid bilayer along with all the proteins and protein complexes embedded in it an attached to it.	0.843961	1.50019	0.188695	0.997562	0.999798	-0.297782	1.44339	0.9151	Unchanged
PB.6591.42	0.685297	1.96593	1.13716	0.263891	0.674022	-5.47	ENSMUSG00000029227.16	ENSMUSG00000029227.16	FIP1 like 1 (S. cerevisiae) [Source:MGI Symbol;Acc:MGI:1914149]	5	74696110	74759461	1	Fip1l1	protein_coding	GO:0003723	RNA binding	Interacting selectively and non-covalently with an RNA molecule or a portion thereof.	2.63496	2.88034	1.63092	1.66891	2.66657	1.44613	2.30549	2.24638	Unchanged
PB.21832.81	-0.669396	2.55707	-1.13715	0.263897	0.674022	-5.55983	ENSMUSG00000024097.12	ENSMUSG00000024097.12	serine and arginine-rich splicing factor 7 [Source:MGI Symbol;Acc:MGI:1926232]	17	80507509	80514736	-1	Srsf7	protein_coding	GO:0003676	nucleic acid binding	Interacting selectively and non-covalently with any nucleic acid.	2.51623	2.66802	1.77541	2.36502	3.8731	2.39866	2.55984	3.52801	Unchanged
PB.22894.18	1.17952	-0.100016	1.13713	0.263904	0.674022	-5.03833	ENSMUSG00000039982.9	ENSMUSG00000039982.9	deltex 4, E3 ubiquitin ligase [Source:MGI Symbol;Acc:MGI:2672905]	19	12443702	12478818	-1	Dtx4	protein_coding	GO:0046872	metal ion binding	Interacting selectively and non-covalently with any metal ion.	0.843961	1.50019	1.90673	0.997562	0.273705	0.53664	-0.297782	0.227619	Unchanged
PB.22255.48	1.34503	-0.599564	1.13705	0.263938	0.674027	-4.9803	ENSMUSG00000024498.17	ENSMUSG00000024498.17	transcription elongation regulator 1 (CA150) [Source:MGI Symbol;Acc:MGI:1926421]	18	42644552	42708858	1	Tcerg1	protein_coding	GO:0005515	protein binding	Interacting selectively and non-covalently with any protein or protein complex (a complex of two or more proteins that may include other nonprotein molecules).	0.383206	1.50019	0.188695	0.680099	-0.297782	1.0619	0.534923	-0.297782	Unchanged
PB.21339.1	1.13911	0.351174	1.13698	0.263966	0.674027	-5.13615	ENSMUSG00000049823.10	ENSMUSG00000049823.10	zinc finger and BTB domain containing 12 [Source:MGI Symbol;Acc:MGI:88133]	17	35098459	35115843	1	Zbtb12	protein_coding	GO:0005515	protein binding	Interacting selectively and non-covalently with any protein or protein complex (a complex of two or more proteins that may include other nonprotein molecules).	1.19264	2.27623	0.551848	0.680099	1.99159	-0.297782	0.177833	1.56457	Unchanged
PB.20472.1	-1.25964	0.324656	-1.13693	0.263986	0.674027	-5.01003	novelGene_11367												-0.297782	1.21722	1.08299	1.25761	1.48054	0.53664	0.820931	1.56457	Unchanged
PB.9343.1	-1.02835	0.253595	-1.13693	0.263986	0.674027	-5.12177	ENSMUSG00000030579.11	ENSMUSG00000030579.11	TYRO protein tyrosine kinase binding protein [Source:MGI Symbol;Acc:MGI:1277211]	7	30113185	30117010	1	Tyrobp	protein_coding	GO:0016020	membrane	A lipid bilayer along with all the proteins and protein complexes embedded in it an attached to it.	0.383206	1.21722	0.188695	0.272472	1.8405	1.0619	1.05951	1.16549	Unchanged
PB.12329.34	-0.968626	0.82171	-1.13691	0.263998	0.674027	-5.15304	ENSMUSG00000032300.8	ENSMUSG00000032300.8	RIKEN cDNA 1700017B05 gene [Source:MGI Symbol;Acc:MGI:1921461]	9	57160400	57169895	-1	1700017B05Rik	protein_coding	GO:0003674	molecular_function	A molecular process that can be carried out by the action of a single macromolecular machine, usually via direct physical interactions with other molecular entities. Function in this sense denotes an action, or activity, that a gene product (or a complex) performs. These actions are described from two distinct but related perspectives: (1) biochemical activity, and (2) role as a component in a larger system/process.	0.843961	0.86485	0.841726	0.997562	1.48054	1.74926	1.74629	1.56457	Unchanged
PB.9223.17	0.871828	1.52771	1.13689	0.264002	0.674027	-5.29161	ENSMUSG00000078786.10	ENSMUSG00000078786.10	cDNA sequence BC024978 [Source:MGI Symbol;Acc:MGI:3041247]	7	26895206	26909611	1	BC024978	protein_coding	GO:0003674	molecular_function	A molecular process that can be carried out by the action of a single macromolecular machine, usually via direct physical interactions with other molecular entities. Function in this sense denotes an action, or activity, that a gene product (or a complex) performs. These actions are described from two distinct but related perspectives: (1) biochemical activity, and (2) role as a component in a larger system/process.	1.70804	2.11779	2.02709	1.98859	0.681957	2.21289	2.30549	1.56457	Unchanged
PB.18487.154	1.21276	0.892606	1.13683	0.264027	0.674027	-5.0255	ENSMUSG00000050335.18	ENSMUSG00000050335.18	lectin, galactose binding, soluble 3 [Source:MGI Symbol;Acc:MGI:96778]	14	47605208	47623617	1	Lgals3	protein_coding				0.843961	1.50019	2.13817	1.25761	0.999798	-0.297782	2.39535	2.1334	Unchanged
PB.21325.16	-0.752981	1.05508	-1.13683	0.26403	0.674027	-5.36436	ENSMUSG00000034786.18	ENSMUSG00000034786.18	G-protein signalling modulator 3 (AGS3-like, C. elegans) [Source:MGI Symbol;Acc:MGI:2146785]	17	34808780	34810728	1	Gpsm3	protein_coding	GO:0005515	protein binding	Interacting selectively and non-covalently with any protein or protein complex (a complex of two or more proteins that may include other nonprotein molecules).	1.47324	1.73666	0.551848	0.997562	2.12835	2.39866	1.26418	1.16549	Unchanged
PB.12325.20	1.0602	1.01511	1.13682	0.264032	0.674027	-5.18683	ENSMUSG00000032295.16	ENSMUSG00000032295.16	mannosidase, alpha, class 2C, member 1 [Source:MGI Symbol;Acc:MGI:1920994]	9	57037974	57050006	1	Man2c1	protein_coding				1.47324	2.11779	2.4278	0.272472	1.2601	0.53664	1.44339	2.01081	Unchanged
PB.3292.8	0.810057	1.56559	1.13678	0.264048	0.67404	-5.30905	ENSMUSG00000027523.21	ENSMUSG00000027523.21	GNAS (guanine nucleotide binding protein, alpha stimulating) complex locus [Source:MGI Symbol;Acc:MGI:95777]	2	174126113	174188537	1	Gnas	protein_coding	GO:0071107	response to parathyroid hormone	Any process that results in a change in state or activity of a cell or an organism (in terms of movement, secretion, enzyme production, gene expression, etc.) as a result of a parathyroid hormone stimulus.	2.087	2.11779	1.77541	1.66891	1.67172	1.0619	1.87682	2.44882	Unchanged
PB.20544.21	-0.631421	2.61295	-1.13674	0.264067	0.674058	-5.52682	ENSMUSG00000055447.20	ENSMUSG00000055447.20	CD47 antigen (Rh-related antigen, integrin-associated signal transducer) [Source:MGI Symbol;Acc:MGI:96617]	16	49620896	49735373	1	Cd47	protein_coding	GO:0005887	integral component of plasma membrane	The component of the plasma membrane consisting of the gene products and protein complexes having at least some part of their peptide sequence embedded in the hydrophobic region of the membrane.	2.38684	2.41898	2.66889	2.57055	3.30857	2.56321	2.96393	3.11708	Unchanged
PB.20937.20	-1.13391	0.959152	-1.13661	0.26412	0.674151	-5.12914	ENSMUSG00000050088.10	ENSMUSG00000050088.10	RIKEN cDNA 1600012H06 gene [Source:MGI Symbol;Acc:MGI:1915162]	17	15163446	15179832	1	1600012H06Rik	protein_coding	GO:0003674	molecular_function	A molecular process that can be carried out by the action of a single macromolecular machine, usually via direct physical interactions with other molecular entities. Function in this sense denotes an action, or activity, that a gene product (or a complex) performs. These actions are described from two distinct but related perspectives: (1) biochemical activity, and (2) role as a component in a larger system/process.	0.383206	1.21722	1.63092	1.66891	1.99159	1.0619	2.55984	0.611928	Unchanged
PB.14122.37	1.02526	1.54372	1.13657	0.264137	0.674151	-5.25454	ENSMUSG00000020189.16	ENSMUSG00000020189.16	oxysterol binding protein-like 8 [Source:MGI Symbol;Acc:MGI:2443807]	10	111000613	111133110	1	Osbpl8	protein_coding	GO:0008289	lipid binding	Interacting selectively and non-covalently with a lipid.	1.47324	2.11779	3.21653	2.36502	0.273705	2.56321	0.820931	2.35115	Unchanged
PB.20395.48	1.56199	-1.27217	1.13657	0.264137	0.674151	-4.89818	ENSMUSG00000022807.10	ENSMUSG00000022807.10	oxysterol binding protein-like 11 [Source:MGI Symbol;Acc:MGI:2146553]	16	33005441	33063682	1	Osbpl11	protein_coding	GO:0008289	lipid binding	Interacting selectively and non-covalently with a lipid.	-0.297782	1.50019	0.188695	-0.297782	-0.297782	-0.297782	1.05951	-0.297782	Unchanged
PB.14088.12	-0.84669	1.6741	-1.13653	0.264151	0.674157	-5.2936	ENSMUSG00000036676.15	ENSMUSG00000036676.15	transmembrane and tetratricopeptide repeat containing 3 [Source:MGI Symbol;Acc:MGI:3036255]	10	100279764	100323212	-1	Tmtc3	protein_coding	GO:0005515	protein binding	Interacting selectively and non-covalently with any protein or protein complex (a complex of two or more proteins that may include other nonprotein molecules).	1.47324	1.21722	3.11154	2.25012	2.25325	1.74926	1.44339	2.01081	Unchanged
PB.12972.16	-0.981474	1.23747	-1.1365	0.264165	0.67416	-5.19261	ENSMUSG00000046785.9	ENSMUSG00000046785.9	EPM2A (laforin) interacting protein 1 [Source:MGI Symbol;Acc:MGI:1925031]	9	111100997	111108161	1	Epm2aip1	protein_coding	GO:0005783	endoplasmic reticulum	The irregular network of unit membranes, visible only by electron microscopy, that occurs in the cytoplasm of many eukaryotic cells. The membranes form a complex meshwork of tubular channels, which are often expanded into slitlike cavities called cisternae. The ER takes two forms, rough (or granular), with ribosomes adhering to the outer surface, and smooth (with no ribosomes attached).	1.70804	0.397613	2.8098	1.83759	1.99159	1.44613	1.44339	1.16549	Unchanged
PB.19917.25	-1.03147	0.955525	-1.13647	0.264178	0.67416	-5.15881	ENSMUSG00000000346.10	ENSMUSG00000000346.10	DAZ associated protein 2 [Source:MGI Symbol;Acc:MGI:1344344]	15	100513230	100518642	1	Dazap2	protein_coding	GO:0005634	nucleus	A membrane-bounded organelle of eukaryotic cells in which chromosomes are housed and replicated. In most cells, the nucleus contains all of the cell's chromosomes except the organellar chromosomes, and is the site of RNA synthesis and processing. In some species, or in specialized cell types, RNA metabolism or DNA replication may be absent.	1.47324	0.397613	0.841726	1.83759	2.12835	1.0619	1.87682	1.37879	Unchanged
PB.3088.6	1.21276	0.0916634	1.13645	0.264187	0.67416	-5.02588	ENSMUSG00000027651.17	ENSMUSG00000027651.17	regulation of nuclear pre-mRNA domain containing 1B [Source:MGI Symbol;Acc:MGI:1917720]	2	157870417	157974217	1	Rprd1b	protein_coding				0.843961	1.50019	1.28963	0.680099	0.999798	-0.297782	1.05951	0.227619	Unchanged
PB.19772.45	-1.1626	0.592422	-1.13641	0.264202	0.67417	-5.04464	ENSMUSG00000036529.18	ENSMUSG00000036529.18	SET binding factor 1 [Source:MGI Symbol;Acc:MGI:1925230]	15	89172439	89199514	-1	Sbf1	protein_coding	GO:0043087	regulation of GTPase activity	Any process that modulates the rate of GTP hydrolysis by a GTPase.	0.383206	0.397613	2.13817	2.12528	0.999798	1.44613	1.44339	0.227619	Unchanged
PB.2349.2	1.1438	0.189682	1.13634	0.26423	0.674199	-5.09893	ENSMUSG00000063235.19	ENSMUSG00000063235.19	protein tyrosine phosphatase, mitochondrial 1 [Source:MGI Symbol;Acc:MGI:1913711]	2	90739060	90748389	-1	Ptpmt1	protein_coding				0.843961	2.27623	0.188695	0.272472	1.67172	-0.297782	1.05951	1.16549	Unchanged
PB.2947.21	0.852486	1.33577	1.13629	0.264251	0.674199	-5.2837	ENSMUSG00000027465.14	ENSMUSG00000027465.14	TBC1 domain family, member 20 [Source:MGI Symbol;Acc:MGI:1914481]	2	152135748	152155916	1	Tbc1d20	protein_coding	GO:0016020	membrane	A lipid bilayer along with all the proteins and protein complexes embedded in it an attached to it.	2.087	1.93977	1.90673	0.997562	1.48054	1.0619	2.20966	1.56457	Unchanged
PB.15687.10	1.00519	0.248782	1.13628	0.264257	0.674199	-5.14206	ENSMUSG00000038013.15	ENSMUSG00000038013.15	WAS/WASL interacting protein family, member 2 [Source:MGI Symbol;Acc:MGI:1924462]	11	98754464	98795866	1	Wipf2	protein_coding	GO:0003779	actin binding	Interacting selectively and non-covalently with monomeric or multimeric forms of actin, including actin filaments.	1.90993	1.21722	1.47035	1.83759	0.999798	0.53664	0.177833	-0.297782	Unchanged
PB.12060.12	-0.968626	0.722213	-1.13626	0.264262	0.674199	-5.15369	ENSMUSG00000031996.18	ENSMUSG00000031996.18	amyloid beta (A4) precursor-like protein 2 [Source:MGI Symbol;Acc:MGI:88047]	9	31060853	31123111	-1	Aplp2	protein_coding	GO:0016021	integral component of membrane	The component of a membrane consisting of the gene products and protein complexes having at least some part of their peptide sequence embedded in the hydrophobic region of the membrane.	0.843961	0.86485	1.28963	0.997562	1.48054	1.74926	1.05951	1.16549	Unchanged
PB.419.38	0.914132	1.3404	1.13624	0.264271	0.674199	-5.27022	ENSMUSG00000051344.14	ENSMUSG00000051344.14	pleckstrin homology domain containing, family M, member 3 [Source:MGI Symbol;Acc:MGI:2443627]	1	64825142	64995983	-1	Plekhm3	protein_coding	GO:0005737	cytoplasm	All of the contents of a cell excluding the plasma membrane and nucleus, but including other subcellular structures.	1.47324	2.27623	2.24131	0.997562	0.681957	1.99962	1.87682	1.87684	Unchanged
PB.12539.58	1.19812	0.24609	1.13616	0.264305	0.674257	-5.10251	ENSMUSG00000032231.15	ENSMUSG00000032231.15	annexin A2 [Source:MGI Symbol;Acc:MGI:88246]	9	69360902	69399077	1	Anxa2	protein_coding	GO:0005509	calcium ion binding	Interacting selectively and non-covalently with calcium ions (Ca2+).	1.19264	1.93977	-0.297782	0.997562	1.67172	-0.297782	0.820931	2.01081	Unchanged
PB.20706.6	0.65116	2.27161	1.13611	0.264324	0.674265	-5.50744	ENSMUSG00000022973.19	ENSMUSG00000022973.19	synaptojanin 1 [Source:MGI Symbol;Acc:MGI:1354961]	16	90732980	90808196	-1	Synj1	protein_coding	GO:0003676	nucleic acid binding	Interacting selectively and non-covalently with any nucleic acid.	2.8466	2.97582	2.4278	2.25012	2.75373	1.74926	2.20966	2.35115	Unchanged
PB.16423.43	-0.618585	2.88905	-1.13604	0.264353	0.674265	-5.5426	ENSMUSG00000004698.12	ENSMUSG00000004698.12	histone deacetylase 9 [Source:MGI Symbol;Acc:MGI:1931221]	12	34097579	34967094	-1	Hdac9	protein_coding	GO:0004407	histone deacetylase activity	Catalysis of the reaction: histone N6-acetyl-L-lysine + H2O = histone L-lysine + acetate. This reaction represents the removal of an acetyl group from a histone, a class of proteins complexed to DNA in chromatin and chromosomes.	2.38684	2.54887	3.26629	2.75041	2.91368	3.18518	3.41436	3.57203	Unchanged
PB.5617.174	1.29777	0.133717	1.13603	0.264357	0.674265	-4.97723	ENSMUSG00000028868.14	ENSMUSG00000028868.14	WASP family, member 2 [Source:MGI Symbol;Acc:MGI:1098641]	4	132857816	132927067	1	Wasf2	protein_coding	GO:0030036	actin cytoskeleton organization	A process that is carried out at the cellular level which results in the assembly, arrangement of constituent parts, or disassembly of cytoskeletal structures comprising actin filaments and their associated proteins.	0.843961	0.86485	1.63092	1.25761	-0.297782	1.0619	0.534923	0.9151	Unchanged
PB.13867.3	0.975382	1.11614	1.13602	0.264362	0.674265	-5.15848	ENSMUSG00000035011.16	ENSMUSG00000035011.16	zinc finger and BTB domain containing 7a [Source:MGI Symbol;Acc:MGI:1335091]	10	80971054	80988829	1	Zbtb7a	protein_coding	GO:0005515	protein binding	Interacting selectively and non-covalently with any protein or protein complex (a complex of two or more proteins that may include other nonprotein molecules).	1.19264	1.93977	2.4278	2.25012	0.681957	1.0619	1.26418	1.16549	Unchanged
PB.2768.22	0.811337	1.24676	1.13598	0.264377	0.674265	-5.36445	ENSMUSG00000027300.11	ENSMUSG00000027300.11	U box domain containing 5 [Source:MGI Symbol;Acc:MGI:2154658]	2	130431922	130471958	-1	Ubox5	protein_coding	GO:0004842	ubiquitin-protein transferase activity	Catalysis of the transfer of ubiquitin from one protein to another via the reaction X-Ub + Y --> Y-Ub + X, where both X-Ub and Y-Ub are covalent linkages.	1.70804	2.77808	0.551848	1.47787	1.2601	1.99962	1.9965	1.16549	Unchanged
PB.9242.28	1.17952	0.428966	1.13596	0.264386	0.674265	-5.03946	ENSMUSG00000049643.16	ENSMUSG00000049643.16	RIKEN cDNA 2310022A10 gene [Source:MGI Symbol;Acc:MGI:1913617]	7	27252658	27281524	1	2310022A10Rik	protein_coding				0.843961	1.50019	0.841726	1.25761	0.273705	0.53664	0.820931	1.87684	Unchanged
PB.14746.141	0.742701	2.14924	1.13596	0.264388	0.674265	-5.41085	ENSMUSG00000020368.16	ENSMUSG00000020368.16	calnexin [Source:MGI Symbol;Acc:MGI:88261]	11	50184788	50216500	-1	Canx	protein_coding	GO:0005515	protein binding	Interacting selectively and non-covalently with any protein or protein complex (a complex of two or more proteins that may include other nonprotein molecules).	2.38684	2.66802	2.02709	2.36502	2.47466	1.0619	2.77599	2.99304	Unchanged
PB.18703.574	0.419522	5.77521	1.1359	0.264411	0.674268	-5.92211	ENSMUSG00000021939.9	ENSMUSG00000021939.9	cathepsin B [Source:MGI Symbol;Acc:MGI:88561]	14	63359911	63383372	1	Ctsb	protein_coding	GO:0006508	proteolysis	The hydrolysis of proteins into smaller polypeptides and/or amino acids by cleavage of their peptide bonds.	6.03541	5.9607	5.78051	6.07602	5.26217	5.95359	5.64542	5.61655	Unchanged
PB.12440.19	-0.565744	3.14498	-1.1358	0.264455	0.674268	-5.64375	ENSMUSG00000032399.9	ENSMUSG00000032399.9	ribosomal protein L4 [Source:MGI Symbol;Acc:MGI:1915141]	9	64080657	64085948	1	Rpl4	protein_coding	GO:0003735	structural constituent of ribosome	The action of a molecule that contributes to the structural integrity of the ribosome.	3.11524	3.1497	2.4278	3.05426	3.9854	3.28285	3.32571	3.61474	Unchanged
PB.3890.176	-1.30348	0.361073	-1.13578	0.264461	0.674268	-4.99837	ENSMUSG00000028059.17	ENSMUSG00000028059.17	rho/rac guanine nucleotide exchange factor (GEF) 2 [Source:MGI Symbol;Acc:MGI:103264]	3	88513273	88555359	1	Arhgef2	protein_coding	GO:0005085	guanyl-nucleotide exchange factor activity	Stimulates the exchange of guanyl nucleotides associated with a GTPase. Under normal cellular physiological conditions, the concentration of GTP is higher than that of GDP, favoring the replacement of GDP by GTP in association with the GTPase.	-0.297782	0.86485	2.33757	0.997562	0.681957	1.44613	1.05951	0.9151	Unchanged
PB.4081.5	0.718328	2.11302	1.13578	0.264462	0.674268	-5.45308	ENSMUSG00000038374.11	ENSMUSG00000038374.11	RNA binding motif protein 8a [Source:MGI Symbol;Acc:MGI:1913129]	3	96537249	96541107	1	Rbm8a	protein_coding	GO:0005634	nucleus	A membrane-bounded organelle of eukaryotic cells in which chromosomes are housed and replicated. In most cells, the nucleus contains all of the cell's chromosomes except the organellar chromosomes, and is the site of RNA synthesis and processing. In some species, or in specialized cell types, RNA metabolism or DNA replication may be absent.	2.38684	2.97582	2.13817	2.12528	2.47466	1.44613	1.9965	2.92678	Unchanged
PB.4916.42	1.29777	0.306031	1.13577	0.264468	0.674268	-4.97748	ENSMUSG00000028412.18	ENSMUSG00000028412.18	solute carrier family 44, member 1 [Source:MGI Symbol;Acc:MGI:2140592]	4	53440413	53622478	1	Slc44a1	protein_coding	GO:0055085	transmembrane transport	The process in which a solute is transported across a lipid bilayer, from one side of a membrane to the other.	0.843961	0.86485	1.47035	1.83759	-0.297782	1.0619	0.820931	1.16549	Unchanged
PB.9075.46	-0.811181	1.9485	-1.1357	0.264493	0.674268	-5.35463	ENSMUSG00000059273.10	ENSMUSG00000059273.10	zinc finger CCCH-type containing 4 [Source:MGI Symbol;Acc:MGI:2682314]	7	16134835	16171621	1	Zc3h4	protein_coding				1.19264	1.93977	3.11154	2.36502	2.25325	2.21289	1.60278	2.7075	Unchanged
PB.6333.42	-1.23016	0.890991	-1.1357	0.264496	0.674268	-5.03269	ENSMUSG00000036553.17	ENSMUSG00000036553.17	SH3 domain and tetratricopeptide repeats 1 [Source:MGI Symbol;Acc:MGI:2678949]	5	35854524	35897331	-1	Sh3tc1	protein_coding	GO:0005515	protein binding	Interacting selectively and non-covalently with any protein or protein complex (a complex of two or more proteins that may include other nonprotein molecules).	-0.297782	1.50019	2.24131	2.36502	1.67172	0.53664	1.44339	1.72914	Unchanged
PB.13881.122	0.610194	3.1246	1.13568	0.264501	0.674268	-5.60576	ENSMUSG00000034854.9	ENSMUSG00000034854.9	major facilitator superfamily domain containing 12 [Source:MGI Symbol;Acc:MGI:3604804]	10	81193325	81202059	1	Mfsd12	protein_coding	GO:0016021	integral component of membrane	The component of a membrane consisting of the gene products and protein complexes having at least some part of their peptide sequence embedded in the hydrophobic region of the membrane.	3.91119	2.88034	3.8267	3.30511	2.47466	3.28285	3.1302	2.99304	Unchanged
