## Supplemental Table 4 for "Promoter-associated RNA polymerase III shapes RNA polymerase II-dependent inflammatory gene expression during viral infection" (part 11 of 27)

### Sheet: Sheet 1 (continued)
Supplemental Table 4
PB.15920.65	0.728495	2.20786	1.13567	0.264507	0.674268	-5.45876	ENSMUSG00000020611.15	ENSMUSG00000020611.15	guanine nucleotide binding protein, alpha 13 [Source:MGI Symbol;Acc:MGI:95768]	11	109253657	109292195	1	Gna13	protein_coding	GO:0007186	G protein-coupled receptor signaling pathway	A series of molecular signals that proceeds with an activated receptor promoting the exchange of GDP for GTP on the alpha-subunit of an associated heterotrimeric G-protein complex. The GTP-bound activated alpha-G-protein then dissociates from the beta- and gamma-subunits to further transmit the signal within the cell. The pathway begins with receptor-ligand interaction, or for basal GPCR signaling the pathway begins with the receptor activating its G protein in the absence of an agonist, and ends with regulation of a downstream cellular process, e.g. transcription. The pathway can start from the plasma membrane, Golgi or nuclear membrane.	2.8466	2.66802	1.77541	2.25012	2.91368	1.0619	2.90397	2.78436	Unchanged
PB.22122.28	-1.52773	-0.564692	-1.1356	0.264535	0.674268	-4.893	ENSMUSG00000024384.5	ENSMUSG00000024384.5	IWS1, SUPT6 interacting protein [Source:MGI Symbol;Acc:MGI:1920723]	18	32200794	32237381	1	Iws1	protein_coding	GO:0005634	nucleus	A membrane-bounded organelle of eukaryotic cells in which chromosomes are housed and replicated. In most cells, the nucleus contains all of the cell's chromosomes except the organellar chromosomes, and is the site of RNA synthesis and processing. In some species, or in specialized cell types, RNA metabolism or DNA replication may be absent.	-0.297782	-0.297782	0.551848	1.25761	0.999798	-0.297782	0.177833	1.56457	Unchanged
PB.15363.64	0.995703	0.289946	1.1356	0.264535	0.674268	-5.14274	ENSMUSG00000054404.14	ENSMUSG00000054404.14	schlafen 5 [Source:MGI Symbol;Acc:MGI:1329004]	11	82842175	82855666	1	Slfn5	protein_coding				1.19264	1.93977	0.841726	0.997562	0.999798	0.53664	0.534923	0.227619	Unchanged
PB.14736.34	-0.717316	1.30648	-1.13559	0.264539	0.674268	-5.47284	ENSMUSG00000015837.16	ENSMUSG00000015837.16	sequestosome 1 [Source:MGI Symbol;Acc:MGI:107931]	11	50090193	50101654	-1	Sqstm1	protein_coding	GO:0005515	protein binding	Interacting selectively and non-covalently with any protein or protein complex (a complex of two or more proteins that may include other nonprotein molecules).	1.90993	2.27623	-0.297782	1.25761	2.98747	2.39866	1.74629	2.1334	Unchanged
PB.1242.10	0.690338	1.98157	1.13556	0.264552	0.674268	-5.47425	ENSMUSG00000013973.13	ENSMUSG00000013973.13	death effector domain-containing [Source:MGI Symbol;Acc:MGI:1333874]	1	171156713	171169899	1	Dedd	protein_coding	GO:0005515	protein binding	Interacting selectively and non-covalently with any protein or protein complex (a complex of two or more proteins that may include other nonprotein molecules).	2.8466	2.54887	1.08299	2.12528	1.99159	2.21289	2.70747	2.1334	Unchanged
PB.15136.1	0.493116	4.37891	1.13547	0.264588	0.674268	-5.74938	ENSMUSG00000040599.14	ENSMUSG00000040599.14	MIS12 kinetochore complex component [Source:MGI Symbol;Acc:MGI:1914389]	11	70910437	70918197	1	Mis12	protein_coding				4.42118	4.45773	4.52338	4.58986	4.18677	3.69133	4.86231	4.6299	Unchanged
PB.9166.25	-1.46492	-0.340766	-1.13544	0.264603	0.674268	-4.95197	ENSMUSG00000046223.11	ENSMUSG00000046223.11	plasminogen activator, urokinase receptor [Source:MGI Symbol;Acc:MGI:97612]	7	24161909	24175393	1	Plaur	protein_coding	GO:0030377	urokinase plasminogen activator receptor activity	Combining with the urokinase plasminogen activator to initiate a change in cell activity.	-0.297782	0.397613	0.188695	0.272472	0.999798	0.53664	0.177833	2.35115	Unchanged
PB.16564.18	0.96311	0.119098	1.13542	0.264609	0.674268	-5.21484	ENSMUSG00000035597.20	ENSMUSG00000035597.20	pre-mRNA processing factor 39 [Source:MGI Symbol;Acc:MGI:104602]	12	65083107	65110160	1	Prpf39	protein_coding	GO:0005515	protein binding	Interacting selectively and non-covalently with any protein or protein complex (a complex of two or more proteins that may include other nonprotein molecules).	1.19264	2.41898	1.47035	0.272472	0.999798	1.0619	0.177833	-0.297782	Unchanged
PB.6213.5	0.422253	5.76851	1.13537	0.264629	0.674268	-5.91829	ENSMUSG00000029131.15	ENSMUSG00000029131.15	DnaJ heat shock protein family (Hsp40) member B6 [Source:MGI Symbol;Acc:MGI:1344381]	5	29940686	30023132	1	Dnajb6	protein_coding	GO:0005634	nucleus	A membrane-bounded organelle of eukaryotic cells in which chromosomes are housed and replicated. In most cells, the nucleus contains all of the cell's chromosomes except the organellar chromosomes, and is the site of RNA synthesis and processing. In some species, or in specialized cell types, RNA metabolism or DNA replication may be absent.	5.76298	6.18706	5.43374	5.73512	5.74948	5.33317	6.22561	5.849	Unchanged
PB.4879.4	1.35378	-0.694377	1.13536	0.264636	0.674268	-4.94869	ENSMUSG00000007613.16	ENSMUSG00000007613.16	transforming growth factor, beta receptor I [Source:MGI Symbol;Acc:MGI:98728]	4	47353222	47414931	1	Tgfbr1	protein_coding	GO:0016020	membrane	A lipid bilayer along with all the proteins and protein complexes embedded in it an attached to it.	1.19264	0.397613	1.90673	0.680099	0.273705	-0.297782	-0.297782	-0.297782	Unchanged
PB.9492.35	-0.420818	6.39721	-1.13535	0.26464	0.674268	-5.95388	ENSMUSG00000060279.15	ENSMUSG00000060279.15	adaptor-related protein complex 2, alpha 1 subunit [Source:MGI Symbol;Acc:MGI:101921]	7	44549797	44578920	-1	Ap2a1	protein_coding	GO:0006886	intracellular protein transport	The directed movement of proteins in a cell, including the movement of proteins between specific compartments or structures within a cell, such as organelles of a eukaryotic cell.	5.85147	5.97232	6.88975	6.79751	6.01946	6.68296	6.89471	6.15423	Unchanged
PB.22092.9	1.18992	0.0101538	1.13535	0.26464	0.674268	-5.04006	ENSMUSG00000039616.11	ENSMUSG00000039616.11	molybdenum cofactor sulfurase [Source:MGI Symbol;Acc:MGI:1915841]	18	24786748	24834632	1	Mocos	protein_coding	GO:0003824	catalytic activity	Catalysis of a biochemical reaction at physiological temperatures. In biologically catalyzed reactions, the reactants are known as substrates, and the catalysts are naturally occurring macromolecular substances known as enzymes. Enzymes possess specific binding sites for substrates, and are usually composed wholly or largely of protein, but RNA that has catalytic activity (ribozyme) is often also regarded as enzymatic.	1.47324	0.86485	0.841726	-0.297782	0.273705	0.53664	1.60278	0.9151	Unchanged
PB.14471.86	-1.39069	-0.326887	-1.13533	0.264645	0.674268	-4.96357	ENSMUSG00000020120.16	ENSMUSG00000020120.16	pleckstrin [Source:MGI Symbol;Acc:MGI:1860485]	11	16921206	17002381	-1	Plek	protein_coding	GO:0035556	intracellular signal transduction	The process in which a signal is passed on to downstream components within the cell, which become activated themselves to further propagate the signal and finally trigger a change in the function or state of the cell.	-0.297782	0.397613	1.08299	0.997562	0.273705	1.74926	1.05951	-0.297782	Unchanged
PB.1223.10	-0.882624	1.15038	-1.13529	0.264662	0.674268	-5.25154	ENSMUSG00000026656.16	ENSMUSG00000026656.16	Fc receptor, IgG, low affinity IIb [Source:MGI Symbol;Acc:MGI:95499]	1	170786186	170804116	-1	Fcgr2b	protein_coding	GO:0016020	membrane	A lipid bilayer along with all the proteins and protein complexes embedded in it an attached to it.	1.19264	1.21722	2.13817	1.47787	2.25325	1.44613	1.44339	0.9151	Unchanged
PB.20579.6	0.548798	3.80669	1.13529	0.264662	0.674268	-5.69254	ENSMUSG00000022757.20	ENSMUSG00000022757.20	Trk-fused gene [Source:MGI Symbol;Acc:MGI:1338041]	16	56510695	56537813	-1	Tfg	protein_coding	GO:0005515	protein binding	Interacting selectively and non-covalently with any protein or protein complex (a complex of two or more proteins that may include other nonprotein molecules).	3.76263	4.28207	3.05603	3.86953	3.83363	3.08041	4.58522	4.4992	Unchanged
PB.13506.49	0.384179	6.83704	1.13529	0.264665	0.674268	-6.00917	ENSMUSG00000003746.17	ENSMUSG00000003746.17	mannosidase 1, alpha [Source:MGI Symbol;Acc:MGI:104677]	10	53780881	53952705	-1	Man1a	protein_coding	GO:0016020	membrane	A lipid bilayer along with all the proteins and protein complexes embedded in it an attached to it.	7.10568	6.7566	6.94427	6.90586	6.84657	6.21099	6.96242	7.0245	Unchanged
PB.2728.19	0.760815	1.69538	1.13526	0.264675	0.674268	-5.36109	ENSMUSG00000027381.17	ENSMUSG00000027381.17	BCL2-like 11 (apoptosis facilitator) [Source:MGI Symbol;Acc:MGI:1197519]	2	127967958	128004467	1	Bcl2l11	protein_coding	GO:0016020	membrane	A lipid bilayer along with all the proteins and protein complexes embedded in it an attached to it.	2.087	2.27623	1.77541	1.83759	1.2601	1.99962	2.10702	2.24638	Unchanged
PB.18399.32	1.29777	0.828891	1.13515	0.264723	0.674362	-4.97807	ENSMUSG00000056234.16	ENSMUSG00000056234.16	nuclear receptor coactivator 4 [Source:MGI Symbol;Acc:MGI:1350932]	14	31881822	31901812	1	Ncoa4	protein_coding	GO:0006879	cellular iron ion homeostasis	Any process involved in the maintenance of an internal steady state of iron ions at the level of a cell.	0.843961	0.86485	1.77541	2.25012	-0.297782	1.0619	2.20966	2.35115	Unchanged
PB.5405.2	0.627741	1.40637	1.13511	0.26474	0.674375	-5.52983	ENSMUSG00000028654.14	ENSMUSG00000028654.14	v-myc avian myelocytomatosis viral oncogene lung carcinoma derived [Source:MGI Symbol;Acc:MGI:96799]	4	122889445	122896278	1	Mycl	protein_coding	GO:0006355	regulation of transcription, DNA-templated	Any process that modulates the frequency, rate or extent of cellular DNA-templated transcription.	3.03113	2.88034	0.551848	0.272472	2.25325	2.56321	1.74629	1.16549	Unchanged
PB.22275.20	-0.900486	1.32503	-1.13507	0.264754	0.674383	-5.44073	ENSMUSG00000033184.15	ENSMUSG00000033184.15	transmembrane p24 trafficking protein 7 [Source:MGI Symbol;Acc:MGI:1913926]	18	46693302	46730602	-1	Tmed7	protein_coding	GO:0016020	membrane	A lipid bilayer along with all the proteins and protein complexes embedded in it an attached to it.	2.63496	1.21722	2.33757	-0.297782	3.24981	1.99962	0.820931	2.5403	Unchanged
PB.15326.36	-1.52773	-0.216464	-1.13497	0.264795	0.674384	-4.89357	ENSMUSG00000020709.16	ENSMUSG00000020709.16	ArfGAP with dual PH domains 2 [Source:MGI Symbol;Acc:MGI:2663075]	11	80044931	80069784	1	Adap2	protein_coding	GO:0005096	GTPase activator activity	Binds to and increases the activity of a GTPase, an enzyme that catalyzes the hydrolysis of GTP.	-0.297782	-0.297782	0.841726	2.12528	0.999798	-0.297782	0.820931	1.56457	Unchanged
PB.2761.36	0.535384	4.6469	1.13497	0.264798	0.674384	-5.79981	ENSMUSG00000027405.17	ENSMUSG00000027405.17	NOP56 ribonucleoprotein [Source:MGI Symbol;Acc:MGI:1914384]	2	130116350	130121233	1	Nop56	protein_coding	GO:0005634	nucleus	A membrane-bounded organelle of eukaryotic cells in which chromosomes are housed and replicated. In most cells, the nucleus contains all of the cell's chromosomes except the organellar chromosomes, and is the site of RNA synthesis and processing. In some species, or in specialized cell types, RNA metabolism or DNA replication may be absent.	4.66393	5.17318	3.85949	4.78821	5.12178	3.54151	5.17297	5.14898	Unchanged
PB.18208.34	-1.03147	0.20974	-1.13494	0.264809	0.674384	-5.16035	ENSMUSG00000033885.16	ENSMUSG00000033885.16	PX domain containing serine/threonine kinase [Source:MGI Symbol;Acc:MGI:1289230]	14	14304656	14371562	-1	Pxk	protein_coding	GO:0005524	ATP binding	Interacting selectively and non-covalently with ATP, adenosine 5'-triphosphate, a universally important coenzyme and enzyme regulator.	1.47324	0.397613	0.188695	0.272472	2.12835	1.0619	1.44339	0.227619	Unchanged
PB.23478.34	1.21276	-0.594818	1.13493	0.264811	0.674384	-5.02734	ENSMUSG00000031007.3	ENSMUSG00000031007.3	ATPase, H+ transporting, lysosomal accessory protein 2 [Source:MGI Symbol;Acc:MGI:1917745]	X	12454040	12483288	1	Atp6ap2	protein_coding				0.843961	1.50019	-0.297782	-0.297782	0.999798	-0.297782	1.26418	0.227619	Unchanged
PB.13958.29	0.995703	0.182468	1.13492	0.264814	0.674384	-5.14342	ENSMUSG00000035529.11	ENSMUSG00000035529.11	PR domain containing 4 [Source:MGI Symbol;Acc:MGI:1920093]	10	85727830	85753006	-1	Prdm4	protein_coding	GO:0005515	protein binding	Interacting selectively and non-covalently with any protein or protein complex (a complex of two or more proteins that may include other nonprotein molecules).	1.19264	1.93977	1.08299	0.680099	0.999798	0.53664	0.177833	0.227619	Unchanged
PB.175.3	-0.932853	1.00332	-1.1349	0.264824	0.674384	-5.2895	ENSMUSG00000010453.13	ENSMUSG00000010453.13	KAT8 regulatory NSL complex subunit 3 [Source:MGI Symbol;Acc:MGI:1918055]	1	36374811	36408262	-1	Kansl3	protein_coding	GO:0005634	nucleus	A membrane-bounded organelle of eukaryotic cells in which chromosomes are housed and replicated. In most cells, the nucleus contains all of the cell's chromosomes except the organellar chromosomes, and is the site of RNA synthesis and processing. In some species, or in specialized cell types, RNA metabolism or DNA replication may be absent.	0.843961	1.73666	2.24131	0.997562	1.48054	2.84486	0.177833	1.37879	Unchanged
PB.5677.44	0.807076	1.71576	1.13486	0.264841	0.674399	-5.33582	ENSMUSG00000037242.9	ENSMUSG00000037242.9	chloride intracellular channel 4 (mitochondrial) [Source:MGI Symbol;Acc:MGI:1352754]	4	134941280	135000125	-1	Clic4	protein_coding	GO:0005634	nucleus	A membrane-bounded organelle of eukaryotic cells in which chromosomes are housed and replicated. In most cells, the nucleus contains all of the cell's chromosomes except the organellar chromosomes, and is the site of RNA synthesis and processing. In some species, or in specialized cell types, RNA metabolism or DNA replication may be absent.	1.70804	2.54887	2.59292	2.12528	1.2601	1.74926	2.20966	1.56457	Unchanged
PB.13867.23	0.901888	0.510213	1.13478	0.264876	0.67446	-5.21016	ENSMUSG00000035011.16	ENSMUSG00000035011.16	zinc finger and BTB domain containing 7a [Source:MGI Symbol;Acc:MGI:1335091]	10	80971054	80988829	1	Zbtb7a	protein_coding	GO:0005515	protein binding	Interacting selectively and non-covalently with any protein or protein complex (a complex of two or more proteins that may include other nonprotein molecules).	1.70804	1.73666	1.08299	0.680099	0.999798	1.0619	0.534923	0.611928	Unchanged
PB.6759.11	1.29777	0.346539	1.13471	0.264903	0.6745	-4.97848	ENSMUSG00000035273.15	ENSMUSG00000035273.15	heparanase [Source:MGI Symbol;Acc:MGI:1343124]	5	100827350	100867582	-1	Hpse	protein_coding	GO:0016020	membrane	A lipid bilayer along with all the proteins and protein complexes embedded in it an attached to it.	0.843961	0.86485	1.47035	1.66891	-0.297782	1.0619	1.44339	0.9151	Unchanged
PB.12873.26	1.17952	0.100796	1.13467	0.264921	0.674516	-5.04072	ENSMUSG00000032562.14	ENSMUSG00000032562.14	guanine nucleotide binding protein (G protein), alpha inhibiting 2 [Source:MGI Symbol;Acc:MGI:95772]	9	107491324	107512566	-1	Gnai2	protein_coding	GO:0007186	G protein-coupled receptor signaling pathway	A series of molecular signals that proceeds with an activated receptor promoting the exchange of GDP for GTP on the alpha-subunit of an associated heterotrimeric G-protein complex. The GTP-bound activated alpha-G-protein then dissociates from the beta- and gamma-subunits to further transmit the signal within the cell. The pathway begins with receptor-ligand interaction, or for basal GPCR signaling the pathway begins with the receptor activating its G protein in the absence of an agonist, and ends with regulation of a downstream cellular process, e.g. transcription. The pathway can start from the plasma membrane, Golgi or nuclear membrane.	0.843961	1.50019	0.188695	1.25761	0.273705	0.53664	0.534923	1.16549	Unchanged
PB.23177.4	1.21276	0.208274	1.13459	0.264953	0.674568	-5.02767	ENSMUSG00000035049.5	ENSMUSG00000035049.5	ribosomal RNA processing 12 homolog [Source:MGI Symbol;Acc:MGI:2147437]	19	41851290	41884612	-1	Rrp12	protein_coding	GO:0005634	nucleus	A membrane-bounded organelle of eukaryotic cells in which chromosomes are housed and replicated. In most cells, the nucleus contains all of the cell's chromosomes except the organellar chromosomes, and is the site of RNA synthesis and processing. In some species, or in specialized cell types, RNA metabolism or DNA replication may be absent.	0.843961	1.50019	1.63092	0.997562	0.999798	-0.297782	1.05951	0.227619	Unchanged
PB.20005.88	0.957811	1.25266	1.13455	0.264968	0.674579	-5.18169	ENSMUSG00000039637.16	ENSMUSG00000039637.16	coronin 7 [Source:MGI Symbol;Acc:MGI:1926135]	16	4443997	4497641	-1	Coro7	protein_coding	GO:0005515	protein binding	Interacting selectively and non-covalently with any protein or protein complex (a complex of two or more proteins that may include other nonprotein molecules).	1.47324	1.93977	1.63092	1.47787	1.2601	0.53664	2.55984	1.87684	Unchanged
PB.22931.5	-0.61368	3.16943	-1.13448	0.264999	0.674597	-5.55256	ENSMUSG00000024712.10	ENSMUSG00000024712.10	riboflavin kinase [Source:MGI Symbol;Acc:MGI:1914688]	19	17371407	17378713	1	Rfk	protein_coding	GO:0008531	riboflavin kinase activity	Catalysis of the reaction: ATP + riboflavin = ADP + FMN + 2 H(+).	2.63496	2.41898	3.49222	3.94536	3.18856	2.96744	3.91735	3.57203	Unchanged
PB.18020.1	-1.52773	-1.05305	-1.13446	0.265005	0.674597	-4.89402	novelGene_9935												-0.297782	-0.297782	0.188695	1.66891	0.999798	-0.297782	0.177833	-0.297782	Unchanged
PB.4902.20	-0.528961	3.85959	-1.13445	0.26501	0.674597	-5.68114	ENSMUSG00000028309.15	ENSMUSG00000028309.15	ring finger protein 20 [Source:MGI Symbol;Acc:MGI:1925927]	4	49632006	49656887	1	Rnf20	protein_coding	GO:0004842	ubiquitin-protein transferase activity	Catalysis of the transfer of ubiquitin from one protein to another via the reaction X-Ub + Y --> Y-Ub + X, where both X-Ub and Y-Ub are covalent linkages.	3.27004	3.51018	4.32633	4.086	3.94893	3.82704	4.33572	4.04781	Unchanged
PB.9136.5	-1.30722	-0.42725	-1.13434	0.265055	0.674651	-4.98644	ENSMUSG00000002985.17	ENSMUSG00000002985.17	apolipoprotein E [Source:MGI Symbol;Acc:MGI:88057]	7	19430034	19433113	-1	Apoe	protein_coding	GO:0005576	extracellular region	The space external to the outermost structure of a cell. For cells without external protective or external encapsulating structures this refers to space outside of the plasma membrane. This term covers the host cell environment outside an intracellular parasite.	0.843961	-0.297782	0.551848	1.66891	1.2601	0.53664	0.177833	-0.297782	Unchanged
PB.13947.11	-0.94504	1.11785	-1.13434	0.265057	0.674651	-5.21453	ENSMUSG00000034453.9	ENSMUSG00000034453.9	polymerase (RNA) III (DNA directed) polypeptide B [Source:MGI Symbol;Acc:MGI:1917678]	10	84458156	84563042	1	Polr3b	protein_coding	GO:0003677	DNA binding	Any molecular function by which a gene product interacts selectively and non-covalently with DNA (deoxyribonucleic acid).	0.843961	1.21722	1.47035	1.66891	1.2601	2.56321	1.74629	1.16549	Unchanged
PB.4869.38	0.579861	2.79718	1.13429	0.265075	0.674651	-5.61455	ENSMUSG00000039853.19	ENSMUSG00000039853.19	tripartite motif-containing 14 [Source:MGI Symbol;Acc:MGI:1921985]	4	46493781	46536141	-1	Trim14	protein_coding	GO:0016020	membrane	A lipid bilayer along with all the proteins and protein complexes embedded in it an attached to it.	3.19472	3.68989	2.93816	2.47144	2.75373	3.08041	2.39535	2.85732	Unchanged
PB.15068.102	-1.52773	-0.868812	-1.13429	0.265077	0.674651	-4.89418	ENSMUSG00000059796.17	ENSMUSG00000059796.17	eukaryotic translation initiation factor 4A1 [Source:MGI Symbol;Acc:MGI:95303]	11	69557762	69563249	-1	Eif4a1	protein_coding	GO:0003676	nucleic acid binding	Interacting selectively and non-covalently with any nucleic acid.	-0.297782	-0.297782	-0.297782	0.680099	0.999798	-0.297782	0.534923	1.56457	Unchanged
PB.21622.25	1.21276	-0.340766	1.13419	0.26512	0.674731	-5.02806	ENSMUSG00000024197.11	ENSMUSG00000024197.11	perilipin 3 [Source:MGI Symbol;Acc:MGI:1914155]	17	56584476	56599873	-1	Plin3	protein_coding	GO:0005737	cytoplasm	All of the contents of a cell excluding the plasma membrane and nucleus, but including other subcellular structures.	0.843961	1.50019	-0.297782	0.272472	0.999798	-0.297782	0.534923	1.16549	Unchanged
PB.13236.32	0.642535	2.66146	1.13403	0.265183	0.674863	-5.58326	ENSMUSG00000019810.16	ENSMUSG00000019810.16	fucosidase, alpha-L- 2, plasma [Source:MGI Symbol;Acc:MGI:1914098]	10	13375284	13394779	1	Fuca2	protein_coding				2.94182	3.63244	1.63092	2.83258	2.66657	2.7109	3.49787	2.5403	Unchanged
PB.12584.26	-1.23016	0.454117	-1.13395	0.265217	0.674867	-5.03438	ENSMUSG00000034563.17	ENSMUSG00000034563.17	cell cycle progression 1 [Source:MGI Symbol;Acc:MGI:1196419]	9	72892711	72923622	1	Ccpg1	protein_coding	GO:2001106	regulation of Rho guanyl-nucleotide exchange factor activity	Any process that modulates the frequency, rate or extent of Rho guanyl-nucleotide exchange factor activity.	-0.297782	1.50019	1.77541	1.66891	1.67172	0.53664	1.05951	0.611928	Unchanged
PB.19775.34	0.403839	6.0875	1.13395	0.265219	0.674867	-5.95335	ENSMUSG00000008690.16	ENSMUSG00000008690.16	non-SMC condensin II complex, subunit H2 [Source:MGI Symbol;Acc:MGI:1289164]	15	89239922	89257029	1	Ncaph2	protein_coding	GO:0030261	chromosome condensation	The progressive compaction of dispersed interphase chromatin into threadlike chromosomes prior to mitotic or meiotic nuclear division, or during apoptosis, in eukaryotic cells.	6.27367	6.36515	5.63657	6.04188	6.16171	5.64008	6.36558	6.31829	Unchanged
PB.16417.16	-0.968626	0.794589	-1.13394	0.265219	0.674867	-5.15602	ENSMUSG00000020561.9	ENSMUSG00000020561.9	RNA polymerase I subunit F [Source:MGI Symbol;Acc:MGI:106292]	12	33479634	33491391	1	Polr1f	protein_coding				0.843961	0.86485	1.28963	1.47787	1.48054	1.74926	1.26418	0.9151	Unchanged
PB.718.13	-0.489849	4.69901	-1.13384	0.265262	0.674947	-5.76362	ENSMUSG00000044768.17	ENSMUSG00000044768.17	macrophage immunometabolism regulator [Source:MGI Symbol;Acc:MGI:1277184]	1	97534043	97589799	-1	Macir	protein_coding	GO:0005737	cytoplasm	All of the contents of a cell excluding the plasma membrane and nucleus, but including other subcellular structures.	3.91119	4.20534	4.85146	5.24354	4.64	4.40601	5.46003	5.14898	Unchanged
PB.6989.91	-1.30722	0.203299	-1.1338	0.265281	0.674951	-4.98696	ENSMUSG00000041740.17	ENSMUSG00000041740.17	ring finger protein 10 [Source:MGI Symbol;Acc:MGI:1859162]	5	115379471	115410957	-1	Rnf10	protein_coding	GO:0005737	cytoplasm	All of the contents of a cell excluding the plasma membrane and nucleus, but including other subcellular structures.	0.843961	-0.297782	1.63092	0.272472	1.2601	0.53664	1.44339	1.37879	Unchanged
PB.21558.26	0.504331	4.67379	1.13375	0.265301	0.674951	-5.79098	ENSMUSG00000023994.14	ENSMUSG00000023994.14	nuclear transcription factor-Y alpha [Source:MGI Symbol;Acc:MGI:97316]	17	48693913	48716934	-1	Nfya	protein_coding	GO:0003677	DNA binding	Any molecular function by which a gene product interacts selectively and non-covalently with DNA (deoxyribonucleic acid).	4.54765	4.95619	5.11859	5.39995	3.79305	4.81805	4.84647	4.19583	Unchanged
PB.17596.4	1.21276	0.0101538	1.13372	0.265311	0.674951	-5.02851	ENSMUSG00000025869.12	ENSMUSG00000025869.12	NOP16 nucleolar protein [Source:MGI Symbol;Acc:MGI:107862]	13	54731998	54737903	-1	Nop16	protein_coding	GO:0005634	nucleus	A membrane-bounded organelle of eukaryotic cells in which chromosomes are housed and replicated. In most cells, the nucleus contains all of the cell's chromosomes except the organellar chromosomes, and is the site of RNA synthesis and processing. In some species, or in specialized cell types, RNA metabolism or DNA replication may be absent.	0.843961	1.50019	0.188695	0.997562	0.999798	-0.297782	0.534923	1.16549	Unchanged
PB.18828.56	0.330176	10.0446	1.13368	0.265327	0.674951	-6.30028	ENSMUSG00000022108.9	ENSMUSG00000022108.9	integral membrane protein 2B [Source:MGI Symbol;Acc:MGI:1309517]	14	73599666	73622729	-1	Itm2b	protein_coding	GO:0016020	membrane	A lipid bilayer along with all the proteins and protein complexes embedded in it an attached to it.	9.8998	10.219	9.6627	10.2099	10.1943	9.19862	10.2494	10.73	Unchanged
PB.21336.51	-0.788219	1.85954	-1.13368	0.265328	0.674951	-5.33549	ENSMUSG00000040356.17	ENSMUSG00000040356.17	superkiller viralicidic activity 2-like (S. cerevisiae) [Source:MGI Symbol;Acc:MGI:1099835]	17	35058204	35069186	-1	Skiv2l	protein_coding				1.47324	1.50019	2.9983	2.36502	2.25325	1.99962	1.87682	2.24638	Unchanged
PB.22551.29	0.41232	6.36781	1.13367	0.265332	0.674951	-5.95171	ENSMUSG00000024566.11	ENSMUSG00000024566.11	ATPase, class II, type 9B [Source:MGI Symbol;Acc:MGI:1354757]	18	80777356	80977275	-1	Atp9b	protein_coding	GO:0016021	integral component of membrane	The component of a membrane consisting of the gene products and protein complexes having at least some part of their peptide sequence embedded in the hydrophobic region of the membrane.	6.33634	6.22643	7.37688	7.06304	5.55692	6.23559	6.3089	5.92734	Unchanged
PB.14867.13	0.852266	0.995602	1.13359	0.265367	0.674997	-5.28446	ENSMUSG00000078853.9	ENSMUSG00000078853.9	interferon gamma induced GTPase [Source:MGI Symbol;Acc:MGI:107729]	11	58090382	58098417	1	Igtp	protein_coding	GO:0016020	membrane	A lipid bilayer along with all the proteins and protein complexes embedded in it an attached to it.	2.2447	1.93977	1.08299	0.997562	1.99159	0.53664	1.26418	1.16549	Unchanged
PB.16119.107	1.18992	-0.12313	1.13356	0.265377	0.674997	-5.04179	ENSMUSG00000025583.16	ENSMUSG00000025583.16	regulatory associated protein of MTOR, complex 1 [Source:MGI Symbol;Acc:MGI:1921620]	11	119493731	119790402	1	Rptor	protein_coding				1.47324	0.86485	0.188695	0.272472	0.273705	0.53664	0.177833	1.56457	Unchanged
PB.4671.39	-1.00269	1.04541	-1.13352	0.265395	0.674997	-5.14802	ENSMUSG00000040455.18	ENSMUSG00000040455.18	ubiquitin specific petidase 45 [Source:MGI Symbol;Acc:MGI:101850]	4	21767156	21837872	1	Usp45	protein_coding				0.843961	0.86485	1.77541	1.83759	1.99159	1.0619	1.87682	1.16549	Unchanged
PB.20124.6	0.547691	4.09702	1.1335	0.265403	0.674997	-5.75284	ENSMUSG00000023088.18	ENSMUSG00000023088.18	ATP-binding cassette, sub-family C (CFTR/MRP), member 1 [Source:MGI Symbol;Acc:MGI:102676]	16	14179422	14293601	1	Abcc1	protein_coding	GO:0005524	ATP binding	Interacting selectively and non-covalently with ATP, adenosine 5'-triphosphate, a universally important coenzyme and enzyme regulator.	4.4858	4.39001	5.09123	4.18316	3.36503	4.56978	3.18161	3.95111	Unchanged
PB.3288.59	-1.22078	-0.168452	-1.13349	0.265409	0.674997	-5.03483	ENSMUSG00000054455.6	ENSMUSG00000054455.6	vesicle-associated membrane protein, associated protein B and C [Source:MGI Symbol;Acc:MGI:1928744]	2	173579304	173626132	1	Vapb	protein_coding	GO:0005789	endoplasmic reticulum membrane	The lipid bilayer surrounding the endoplasmic reticulum.	0.383206	0.397613	-0.297782	0.997562	1.67172	0.53664	1.05951	0.611928	Unchanged
PB.11221.7	0.425786	6.59865	1.13346	0.265419	0.674997	-6.00297	ENSMUSG00000053560.6	ENSMUSG00000053560.6	immediate early response 2 [Source:MGI Symbol;Acc:MGI:104815]	8	85387960	85389483	-1	Ier2	protein_coding	GO:0005634	nucleus	A membrane-bounded organelle of eukaryotic cells in which chromosomes are housed and replicated. In most cells, the nucleus contains all of the cell's chromosomes except the organellar chromosomes, and is the site of RNA synthesis and processing. In some species, or in specialized cell types, RNA metabolism or DNA replication may be absent.	6.90764	6.82871	5.8227	6.618	6.876	5.95359	6.56269	7.29459	Unchanged
PB.11510.11	0.984712	0.0251199	1.13336	0.26546	0.675043	-5.18468	ENSMUSG00000003848.15	ENSMUSG00000003848.15	NIN1/RPN12 binding protein 1 homolog [Source:MGI Symbol;Acc:MGI:1914869]	8	108139118	108151683	-1	Nob1	protein_coding				1.70804	1.73666	-0.297782	0.272472	1.2601	0.53664	0.177833	1.37879	Unchanged
PB.9526.11	-1.03399	0.941485	-1.13336	0.26546	0.675043	-5.1404	ENSMUSG00000003865.17	ENSMUSG00000003865.17	glycogen synthase 1, muscle [Source:MGI Symbol;Acc:MGI:101805]	7	45084268	45106043	1	Gys1	protein_coding	GO:0005978	glycogen biosynthetic process	The chemical reactions and pathways resulting in the formation of glycogen, a polydisperse, highly branched glucan composed of chains of D-glucose residues.	1.19264	0.397613	1.28963	1.47787	1.2601	1.99962	2.10702	1.16549	Unchanged
PB.4282.66	-0.603838	3.19912	-1.13332	0.265478	0.675047	-5.63078	ENSMUSG00000027957.14	ENSMUSG00000027957.14	solute carrier family 35 (UDP-N-acetylglucosamine (UDP-GlcNAc) transporter), member 3 [Source:MGI Symbol;Acc:MGI:1917648]	3	116463119	116506480	-1	Slc35a3	protein_coding	GO:0016021	integral component of membrane	The component of a membrane consisting of the gene products and protein complexes having at least some part of their peptide sequence embedded in the hydrophobic region of the membrane.	3.34162	2.66802	3.89156	3.12118	3.66399	3.46034	2.55984	3.65623	Unchanged
PB.1246.32	-0.952145	1.65504	-1.13329	0.26549	0.675047	-5.21222	ENSMUSG00000048865.17	ENSMUSG00000048865.17	Rho GTPase activating protein 30 [Source:MGI Symbol;Acc:MGI:2684948]	1	171216522	171237866	1	Arhgap30	protein_coding	GO:0007165	signal transduction	The cellular process in which a signal is conveyed to trigger a change in the activity or state of a cell. Signal transduction begins with reception of a signal (e.g. a ligand binding to a receptor or receptor activation by a stimulus such as light), or for signal transduction in the absence of ligand, signal-withdrawal or the activity of a constitutively active receptor. Signal transduction ends with regulation of a downstream cellular process, e.g. regulation of transcription or regulation of a metabolic process. Signal transduction covers signaling from receptors located on the surface of the cell and signaling via molecules located within the cell. For signaling between cells, signal transduction is restricted to events at and within the receiving cell.	0.843961	1.21722	2.8098	2.66328	1.48054	2.21289	2.70747	1.56457	Unchanged
PB.10083.25	-1.38257	-0.677806	-1.13328	0.265496	0.675047	-4.9655	ENSMUSG00000005610.18	ENSMUSG00000005610.18	eukaryotic translation initiation factor 4, gamma 2 [Source:MGI Symbol;Acc:MGI:109207]	7	110666957	110682237	-1	Eif4g2	protein_coding	GO:0005515	protein binding	Interacting selectively and non-covalently with any protein or protein complex (a complex of two or more proteins that may include other nonprotein molecules).	0.383206	-0.297782	1.08299	-0.297782	0.273705	1.74926	0.177833	0.227619	Unchanged
PB.9396.12	-1.52773	-0.602256	-1.13322	0.265519	0.675077	-4.89514	ENSMUSG00000063931.15	ENSMUSG00000063931.15	peptidase D [Source:MGI Symbol;Acc:MGI:97542]	7	34611804	34744133	1	Pepd	protein_coding	GO:0070006	metalloaminopeptidase activity	Catalysis of the hydrolysis of N-terminal amino acid residues from a polypeptide chain by a mechanism in which water acts as a nucleophile, one or two metal ions hold the water molecule in place, and charged amino acid side chains are ligands for the metal ions.	-0.297782	-0.297782	1.90673	0.272472	0.999798	-0.297782	0.534923	0.611928	Unchanged
PB.23728.7	-0.446344	5.23163	-1.13302	0.265602	0.675219	-5.87031	ENSMUSG00000025059.17	ENSMUSG00000025059.17	glycerol kinase [Source:MGI Symbol;Acc:MGI:106594]	X	84745543	84820425	-1	Gk	protein_coding	GO:0005975	carbohydrate metabolic process	The chemical reactions and pathways involving carbohydrates, any of a group of organic compounds based of the general formula Cx(H2O)y. Includes the formation of carbohydrate derivatives by the addition of a carbohydrate residue to another molecule.	5.07437	5.00228	5.17178	5.24354	5.70643	5.21442	5.64542	4.97956	Unchanged
PB.5302.2	-0.699153	2.38654	-1.133	0.265608	0.675219	-5.46133	ENSMUSG00000028696.13	ENSMUSG00000028696.13	IAP promoted placental gene [Source:MGI Symbol;Acc:MGI:96581]	4	116364746	116395440	1	Ipp	protein_coding	GO:0005515	protein binding	Interacting selectively and non-covalently with any protein or protein complex (a complex of two or more proteins that may include other nonprotein molecules).	2.087	1.93977	3.44978	2.36502	2.57381	2.7109	2.63554	2.62632	Unchanged
PB.5701.8	1.17952	-0.691685	1.133	0.265609	0.675219	-5.04234	ENSMUSG00000018983.10	ENSMUSG00000018983.10	E2F transcription factor 2 [Source:MGI Symbol;Acc:MGI:1096341]	4	135899705	135923368	1	E2f2	protein_coding	GO:0006355	regulation of transcription, DNA-templated	Any process that modulates the frequency, rate or extent of cellular DNA-templated transcription.	0.843961	1.50019	-0.297782	0.272472	0.273705	0.53664	0.534923	-0.297782	Unchanged
PB.20806.11	-0.72724	1.906	-1.13287	0.265665	0.675333	-5.44637	ENSMUSG00000046201.10	ENSMUSG00000046201.10	SR-related CTD-associated factor 8 [Source:MGI Symbol;Acc:MGI:1925212]	17	3165247	3249134	1	Scaf8	protein_coding				2.38684	1.50019	2.93816	1.83759	2.47466	2.7109	1.87682	1.37879	Unchanged
PB.16060.22	-0.925483	1.21772	-1.13275	0.265713	0.675425	-5.22557	ENSMUSG00000020806.16	ENSMUSG00000020806.16	rhomboid 5 homolog 2 [Source:MGI Symbol;Acc:MGI:2442473]	11	116488991	116517845	-1	Rhbdf2	protein_coding	GO:0016021	integral component of membrane	The component of a membrane consisting of the gene products and protein complexes having at least some part of their peptide sequence embedded in the hydrophobic region of the membrane.	0.383206	1.93977	2.02709	1.98859	1.67172	1.99962	1.26418	1.37879	Unchanged
PB.1034.10	0.709629	1.85084	1.13261	0.265771	0.675542	-5.48551	ENSMUSG00000032666.17	ENSMUSG00000032666.17	RIKEN cDNA 1700025G04 gene [Source:MGI Symbol;Acc:MGI:1916649]	1	151728154	151965876	-1	1700025G04Rik	protein_coding	GO:0003674	molecular_function	A molecular process that can be carried out by the action of a single macromolecular machine, usually via direct physical interactions with other molecular entities. Function in this sense denotes an action, or activity, that a gene product (or a complex) performs. These actions are described from two distinct but related perspectives: (1) biochemical activity, and (2) role as a component in a larger system/process.	2.51623	3.1497	1.63092	1.66891	2.75373	1.44613	1.26418	2.35115	Unchanged
PB.12340.49	0.51573	3.84547	1.13252	0.265807	0.675587	-5.74452	ENSMUSG00000032312.8	ENSMUSG00000032312.8	c-src tyrosine kinase [Source:MGI Symbol;Acc:MGI:88537]	9	57533929	57560914	-1	Csk	protein_coding	GO:0005515	protein binding	Interacting selectively and non-covalently with any protein or protein complex (a complex of two or more proteins that may include other nonprotein molecules).	4.54765	4.24422	4.04199	3.51874	4.33545	3.37432	3.57681	3.61474	Unchanged
PB.687.25	1.25947	0.477232	1.13251	0.265811	0.675587	-5.05042	ENSMUSG00000026275.14	ENSMUSG00000026275.14	protein phosphatase 1, regulatory subunit 7 [Source:MGI Symbol;Acc:MGI:1913635]	1	93270576	93301211	1	Ppp1r7	protein_coding	GO:0005515	protein binding	Interacting selectively and non-covalently with any protein or protein complex (a complex of two or more proteins that may include other nonprotein molecules).	0.383206	2.27623	0.841726	2.12528	0.273705	0.53664	1.44339	0.611928	Unchanged
PB.11499.6	1.34283	0.279334	1.13246	0.265834	0.675593	-4.95138	ENSMUSG00000078931.5	ENSMUSG00000078931.5	peptide deformylase (mitochondrial) [Source:MGI Symbol;Acc:MGI:1915273]	8	107771330	107775246	-1	Pdf	protein_coding	GO:0005739	mitochondrion	A semiautonomous, self replicating organelle that occurs in varying numbers, shapes, and sizes in the cytoplasm of virtually all eukaryotic cells. It is notably the site of tissue respiration.	0.383206	1.21722	2.02709	0.997562	0.273705	-0.297782	1.26418	1.56457	Unchanged
PB.19178.36	1.1231	0.53617	1.13243	0.265846	0.675593	-5.15654	ENSMUSG00000022240.11	ENSMUSG00000022240.11	catenin (cadherin associated protein), delta 2 [Source:MGI Symbol;Acc:MGI:1195966]	15	30172739	31029487	1	Ctnnd2	protein_coding	GO:0005515	protein binding	Interacting selectively and non-covalently with any protein or protein complex (a complex of two or more proteins that may include other nonprotein molecules).	1.47324	2.11779	0.551848	1.66891	2.12835	-0.297782	0.177833	1.37879	Unchanged
PB.12440.32	1.2322	-1.22537	1.1324	0.265857	0.675593	-5.02978	ENSMUSG00000032399.9	ENSMUSG00000032399.9	ribosomal protein L4 [Source:MGI Symbol;Acc:MGI:1915141]	9	64080657	64085948	1	Rpl4	protein_coding	GO:0003735	structural constituent of ribosome	The action of a molecule that contributes to the structural integrity of the ribosome.	2.087	0.397613	-0.297782	-0.297782	0.999798	-0.297782	-0.297782	-0.297782	Unchanged
PB.8719.2	1.34283	-0.142645	1.1324	0.265859	0.675593	-4.95144	ENSMUSG00000030337.17	ENSMUSG00000030337.17	vesicle-associated membrane protein 1 [Source:MGI Symbol;Acc:MGI:1313276]	6	125192514	125222927	1	Vamp1	protein_coding	GO:0016021	integral component of membrane	The component of a membrane consisting of the gene products and protein complexes having at least some part of their peptide sequence embedded in the hydrophobic region of the membrane.	0.383206	1.21722	2.33757	1.83759	0.273705	-0.297782	0.534923	-0.297782	Unchanged
PB.18846.332	0.671869	2.6998	1.13237	0.265872	0.675595	-5.47304	ENSMUSG00000021998.17	ENSMUSG00000021998.17	lymphocyte cytosolic protein 1 [Source:MGI Symbol;Acc:MGI:104808]	14	75368541	75468282	1	Lcp1	protein_coding	GO:0005509	calcium ion binding	Interacting selectively and non-covalently with calcium ions (Ca2+).	2.74466	2.66802	3.49222	3.05426	2.3682	1.74926	3.41436	3.17531	Unchanged
PB.17660.12	1.11898	0.504151	1.13229	0.265902	0.67562	-5.09652	ENSMUSG00000050002.15	ENSMUSG00000050002.15	idnK gluconokinase homolog (E. coli) [Source:MGI Symbol;Acc:MGI:1922981]	13	58305463	58312507	1	Idnk	protein_coding	GO:0016740	transferase activity	Catalysis of the transfer of a group, e.g. a methyl group, glycosyl group, acyl group, phosphorus-containing, or other groups, from one compound (generally regarded as the donor) to another compound (generally regarded as the acceptor). Transferase is the systematic name for any enzyme of EC class 2.	1.47324	1.21722	0.551848	1.66891	0.273705	1.0619	1.60278	0.611928	Unchanged
PB.20573.25	-0.797413	2.00811	-1.13217	0.265954	0.675717	-5.38609	ENSMUSG00000071533.12	ENSMUSG00000071533.12	PEST proteolytic signal containing nuclear protein [Source:MGI Symbol;Acc:MGI:1923552]	16	55827608	55850102	-1	Pcnp	protein_coding	GO:0016567	protein ubiquitination	The process in which one or more ubiquitin groups are added to a protein.	1.47324	1.93977	1.63092	2.36502	3.1246	1.44613	2.96393	2.85732	Unchanged
PB.12614.5	-0.654652	2.9359	-1.13212	0.265972	0.675734	-5.56034	ENSMUSG00000058587.10	ENSMUSG00000058587.10	tropomodulin 3 [Source:MGI Symbol;Acc:MGI:1355315]	9	75404989	75466939	-1	Tmod3	protein_coding	GO:0030036	actin cytoskeleton organization	A process that is carried out at the cellular level which results in the assembly, arrangement of constituent parts, or disassembly of cytoskeletal structures comprising actin filaments and their associated proteins.	3.19472	1.93977	3.40605	3.05426	3.52224	2.7109	3.65165	2.92678	Unchanged
PB.14405.34	0.438151	5.61544	1.13209	0.265985	0.675737	-5.92519	ENSMUSG00000020476.15	ENSMUSG00000020476.15	drebrin-like [Source:MGI Symbol;Acc:MGI:700006]	11	5738488	5750962	1	Dbnl	protein_coding	GO:0005515	protein binding	Interacting selectively and non-covalently with any protein or protein complex (a complex of two or more proteins that may include other nonprotein molecules).	6.16932	5.88892	4.83507	5.19777	6.08815	5.0298	5.76823	6.09512	Unchanged
PB.17960.36	1.29777	0.471333	1.13203	0.266013	0.67578	-4.98101	ENSMUSG00000021670.15	ENSMUSG00000021670.15	3-hydroxy-3-methylglutaryl-Coenzyme A reductase [Source:MGI Symbol;Acc:MGI:96159]	13	96785475	96807444	-1	Hmgcr	protein_coding	GO:0055114	oxidation-reduction process	A metabolic process that results in the removal or addition of one or more electrons to or from a substance, with or without the concomitant removal or addition of a proton or protons.	0.843961	0.86485	0.841726	1.47787	-0.297782	1.0619	1.9965	2.01081	Unchanged
PB.14747.29	-1.23016	0.71615	-1.13196	0.266039	0.675796	-5.0363	ENSMUSG00000007850.17	ENSMUSG00000007850.17	heterogeneous nuclear ribonucleoprotein H1 [Source:MGI Symbol;Acc:MGI:1891925]	11	50267817	50277355	1	Hnrnph1	protein_coding	GO:0003676	nucleic acid binding	Interacting selectively and non-covalently with any nucleic acid.	-0.297782	1.50019	0.841726	1.25761	1.67172	0.53664	2.20966	2.44882	Unchanged
PB.16732.89	0.692066	2.61036	1.13195	0.266043	0.675796	-5.47429	ENSMUSG00000021133.10	ENSMUSG00000021133.10	sushi domain containing 6 [Source:MGI Symbol;Acc:MGI:2444661]	12	80837284	80927609	1	Susd6	protein_coding	GO:0016020	membrane	A lipid bilayer along with all the proteins and protein complexes embedded in it an attached to it.	2.51623	2.77808	3.65051	3.56754	1.67172	2.56321	3.07688	2.24638	Unchanged
PB.21656.2	1.34503	-0.889805	1.1318	0.266105	0.675874	-4.98527	ENSMUSG00000024164.16	ENSMUSG00000024164.16	complement component 3 [Source:MGI Symbol;Acc:MGI:88227]	17	57510970	57535136	-1	C3	protein_coding	GO:0005515	protein binding	Interacting selectively and non-covalently with any protein or protein complex (a complex of two or more proteins that may include other nonprotein molecules).	0.383206	1.50019	0.551848	-0.297782	-0.297782	1.0619	-0.297782	0.227619	Unchanged
PB.23306.13	1.34503	-0.889805	1.1318	0.266105	0.675874	-4.98527	ENSMUSG00000042694.18	ENSMUSG00000042694.18	STN1, CST complex subunit [Source:MGI Symbol;Acc:MGI:1915581]	19	47489472	47525946	-1	Stn1	protein_coding	GO:0003676	nucleic acid binding	Interacting selectively and non-covalently with any nucleic acid.	0.383206	1.50019	0.551848	-0.297782	-0.297782	1.0619	-0.297782	0.227619	Unchanged
PB.6909.84	0.671869	2.04889	1.13179	0.26611	0.675874	-5.47365	ENSMUSG00000029505.18	ENSMUSG00000029505.18	E1A binding protein p400 [Source:MGI Symbol;Acc:MGI:1276124]	5	110812239	110918583	-1	Ep400	protein_coding	GO:0005524	ATP binding	Interacting selectively and non-covalently with ATP, adenosine 5'-triphosphate, a universally important coenzyme and enzyme regulator.	2.74466	2.66802	1.63092	1.25761	2.3682	1.74926	2.63554	3.05639	Unchanged
PB.23692.164	1.34283	0.635529	1.13177	0.266119	0.675874	-4.95202	ENSMUSG00000031328.17	ENSMUSG00000031328.17	filamin, alpha [Source:MGI Symbol;Acc:MGI:95556]	X	73267067	73293426	-1	Flna	protein_coding	GO:0003779	actin binding	Interacting selectively and non-covalently with monomeric or multimeric forms of actin, including actin filaments.	0.383206	1.21722	2.74107	1.83759	0.273705	-0.297782	1.9965	1.56457	Unchanged
PB.3795.91	1.29777	0.81367	1.1317	0.266146	0.675914	-4.98132	ENSMUSG00000061175.13	ENSMUSG00000061175.13	folliculin interacting protein 2 [Source:MGI Symbol;Acc:MGI:2683054]	3	79363281	79475103	-1	Fnip2	protein_coding	GO:0005737	cytoplasm	All of the contents of a cell excluding the plasma membrane and nucleus, but including other subcellular structures.	0.843961	0.86485	2.51272	2.25012	-0.297782	1.0619	1.60278	2.1334	Unchanged
PB.22685.77	1.25503	0.107021	1.13167	0.266159	0.675916	-4.99643	ENSMUSG00000024853.11	ENSMUSG00000024853.11	splicing factor 3b, subunit 2 [Source:MGI Symbol;Acc:MGI:2441856]	19	5323960	5345483	-1	Sf3b2	protein_coding				0.383206	1.73666	1.08299	0.997562	0.681957	-0.297782	0.820931	0.9151	Unchanged
PB.10531.64	1.25503	-1.34198	1.13163	0.266176	0.675924	-4.99647	ENSMUSG00000018819.11	ENSMUSG00000018819.11	lymphocyte specific 1 [Source:MGI Symbol;Acc:MGI:96832]	7	142014546	142048604	1	Lsp1	protein_coding	GO:0007165	signal transduction	The cellular process in which a signal is conveyed to trigger a change in the activity or state of a cell. Signal transduction begins with reception of a signal (e.g. a ligand binding to a receptor or receptor activation by a stimulus such as light), or for signal transduction in the absence of ligand, signal-withdrawal or the activity of a constitutively active receptor. Signal transduction ends with regulation of a downstream cellular process, e.g. regulation of transcription or regulation of a metabolic process. Signal transduction covers signaling from receptors located on the surface of the cell and signaling via molecules located within the cell. For signaling between cells, signal transduction is restricted to events at and within the receiving cell.	0.383206	1.73666	-0.297782	-0.297782	0.681957	-0.297782	-0.297782	-0.297782	Unchanged
PB.12874.57	-0.797413	1.55153	-1.13161	0.266186	0.675924	-5.38668	ENSMUSG00000032580.13	ENSMUSG00000032580.13	RNA binding motif protein 5 [Source:MGI Symbol;Acc:MGI:1933204]	9	107617570	107648195	-1	Rbm5	protein_coding	GO:0003676	nucleic acid binding	Interacting selectively and non-covalently with any nucleic acid.	1.47324	1.93977	0.551848	1.25761	3.1246	1.44613	2.39535	2.78436	Unchanged
PB.23654.13	0.70202	1.83145	1.13155	0.26621	0.675924	-5.43299	ENSMUSG00000035776.15	ENSMUSG00000035776.15	CD99 antigen-like 2 [Source:MGI Symbol;Acc:MGI:2177151]	X	70463666	70536455	-1	Cd99l2	protein_coding	GO:0016020	membrane	A lipid bilayer along with all the proteins and protein complexes embedded in it an attached to it.	2.2447	2.77808	2.33757	2.47144	1.99159	1.74926	1.26418	1.72914	Unchanged
PB.8080.10	-0.562954	3.10644	-1.13153	0.26622	0.675924	-5.67491	ENSMUSG00000029804.18	ENSMUSG00000029804.18	hect domain and RLD 3 [Source:MGI Symbol;Acc:MGI:1921248]	6	58808450	58897383	1	Herc3	protein_coding	GO:0005829	cytosol	The part of the cytoplasm that does not contain organelles but which does contain other particulate matter, such as protein complexes.	3.76263	2.88034	3.3144	2.75041	4.18677	3.46034	2.47993	2.85732	Unchanged
PB.4704.9	-0.646926	2.69974	-1.1315	0.26623	0.675924	-5.56457	ENSMUSG00000040128.10	ENSMUSG00000040128.10	proline-rich nuclear receptor coactivator 1 [Source:MGI Symbol;Acc:MGI:1917838]	4	33245423	33290163	-1	Pnrc1	protein_coding				2.51623	2.66802	2.4278	2.98408	3.83363	2.39866	2.70747	3.11708	Unchanged
PB.10928.11	0.441961	5.32426	1.13136	0.266289	0.675995	-5.89423	ENSMUSG00000058056.17	ENSMUSG00000058056.17	palladin, cytoskeletal associated protein [Source:MGI Symbol;Acc:MGI:1919583]	8	61964467	62355724	-1	Palld	protein_coding	GO:0016477	cell migration	The controlled self-propelled movement of a cell from one site to a destination guided by molecular cues. Cell migration is a central process in the development and maintenance of multicellular organisms.	5.85147	5.55966	5.09123	5.18218	5.71731	4.75136	5.39616	5.21987	Unchanged
PB.16635.12	0.788688	2.09368	1.13132	0.266305	0.675995	-5.36276	ENSMUSG00000034501.8	ENSMUSG00000034501.8	pecanex homolog 4 [Source:MGI Symbol;Acc:MGI:1914958]	12	72583157	72626893	1	Pcnx4	protein_coding	GO:0016021	integral component of membrane	The component of a membrane consisting of the gene products and protein complexes having at least some part of their peptide sequence embedded in the hydrophobic region of the membrane.	2.087	2.41898	3.11154	1.98859	1.67172	1.44613	2.63554	2.99304	Unchanged
PB.12450.50	0.720866	1.26216	1.1313	0.266312	0.675995	-5.46011	ENSMUSG00000004771.13	ENSMUSG00000004771.13	RAB11A, member RAS oncogene family [Source:MGI Symbol;Acc:MGI:1858202]	9	64622581	64645040	-1	Rab11a	protein_coding	GO:0003924	GTPase activity	Catalysis of the reaction: GTP + H2O = GDP + phosphate.	2.8466	2.41898	-0.297782	1.25761	1.99159	1.99962	1.9965	1.87684	Unchanged
PB.13570.15	1.35378	-0.0532162	1.1313	0.266315	0.675995	-4.95246	ENSMUSG00000020100.16	ENSMUSG00000020100.16	solute carrier family 29 (nucleoside transporters), member 3 [Source:MGI Symbol;Acc:MGI:1918529]	10	60547851	60588573	-1	Slc29a3	protein_coding	GO:0016021	integral component of membrane	The component of a membrane consisting of the gene products and protein complexes having at least some part of their peptide sequence embedded in the hydrophobic region of the membrane.	1.19264	0.397613	1.90673	0.680099	0.273705	-0.297782	0.534923	0.9151	Unchanged
PB.22337.5	0.975382	0.886833	1.13129	0.26632	0.675995	-5.16325	ENSMUSG00000053644.14	ENSMUSG00000053644.14	aldehyde dehydrogenase family 7, member A1 [Source:MGI Symbol;Acc:MGI:108186]	18	56642759	56706023	-1	Aldh7a1	protein_coding				1.19264	1.93977	0.551848	0.997562	0.681957	1.0619	2.10702	2.1334	Unchanged
PB.274.12	-1.06103	0.0463422	-1.13127	0.266327	0.675995	-5.10349	ENSMUSG00000026107.12	ENSMUSG00000026107.12	nucleic acid binding protein 1 [Source:MGI Symbol;Acc:MGI:1923258]	1	51505021	51517584	-1	Nabp1	protein_coding	GO:0005634	nucleus	A membrane-bounded organelle of eukaryotic cells in which chromosomes are housed and replicated. In most cells, the nucleus contains all of the cell's chromosomes except the organellar chromosomes, and is the site of RNA synthesis and processing. In some species, or in specialized cell types, RNA metabolism or DNA replication may be absent.	0.383206	0.86485	0.841726	0.680099	0.999798	1.99962	0.177833	0.227619	Unchanged
PB.16358.18	-0.759332	2.18069	-1.1311	0.266395	0.676088	-5.47309	ENSMUSG00000020644.10	ENSMUSG00000020644.10	inhibitor of DNA binding 2 [Source:MGI Symbol;Acc:MGI:96397]	12	25143798	25147139	-1	Id2	protein_coding	GO:0005634	nucleus	A membrane-bounded organelle of eukaryotic cells in which chromosomes are housed and replicated. In most cells, the nucleus contains all of the cell's chromosomes except the organellar chromosomes, and is the site of RNA synthesis and processing. In some species, or in specialized cell types, RNA metabolism or DNA replication may be absent.	1.70804	2.41898	1.08299	2.25012	2.98747	2.39866	2.39535	3.88285	Unchanged
PB.22637.73	0.357634	7.45871	1.13109	0.2664	0.676088	-6.08122	ENSMUSG00000024835.16	ENSMUSG00000024835.16	coronin, actin binding protein 1B [Source:MGI Symbol;Acc:MGI:1345963]	19	4198618	4204034	1	Coro1b	protein_coding	GO:0005515	protein binding	Interacting selectively and non-covalently with any protein or protein complex (a complex of two or more proteins that may include other nonprotein molecules).	7.59747	7.69964	6.86574	7.39594	7.40307	7.16512	7.63004	7.95289	Unchanged
PB.1291.53	1.35378	0.134293	1.13109	0.266401	0.676088	-4.95266	ENSMUSG00000073490.12	ENSMUSG00000073490.12	interferon activated gene 207 [Source:MGI Symbol;Acc:MGI:2138302]	1	173550993	173569313	-1	Ifi207	protein_coding	GO:0002218	activation of innate immune response	Any process that initiates an innate immune response. Innate immune responses are defense responses mediated by germline encoded components that directly recognize components of potential pathogens. Examples of this process include activation of the hypersensitive response of Arabidopsis thaliana and activation of any NOD or TLR signaling pathway in vertebrate species.	1.19264	0.397613	1.08299	2.12528	0.273705	-0.297782	1.26418	0.611928	Unchanged
PB.17189.8	0.667351	2.34029	1.13105	0.266416	0.676088	-5.52855	ENSMUSG00000021311.10	ENSMUSG00000021311.10	5-methyltetrahydrofolate-homocysteine methyltransferase [Source:MGI Symbol;Acc:MGI:894292]	13	12197598	12272999	-1	Mtr	protein_coding	GO:0046872	metal ion binding	Interacting selectively and non-covalently with any metal ion.	2.94182	2.88034	3.65051	2.83258	1.8405	2.96744	1.26418	1.87684	Unchanged
PB.3636.23	-0.496854	4.84829	-1.13101	0.266435	0.676088	-5.81709	ENSMUSG00000063273.12	ENSMUSG00000063273.12	N(alpha)-acetyltransferase 15, NatA auxiliary subunit [Source:MGI Symbol;Acc:MGI:1922088]	3	51322569	51383928	1	Naa15	protein_coding	GO:0005515	protein binding	Interacting selectively and non-covalently with any protein or protein complex (a complex of two or more proteins that may include other nonprotein molecules).	4.16906	4.85936	4.91525	5.03376	5.54475	4.362	4.95388	5.19193	Unchanged
PB.10741.49	-0.968626	1.14355	-1.13099	0.266444	0.676088	-5.159	ENSMUSG00000031557.17	ENSMUSG00000031557.17	pleckstrin homology domain-containing, family A (phosphoinositide binding specific) member 2 [Source:MGI Symbol;Acc:MGI:1928144]	8	25529160	25592392	-1	Plekha2	protein_coding	GO:0005634	nucleus	A membrane-bounded organelle of eukaryotic cells in which chromosomes are housed and replicated. In most cells, the nucleus contains all of the cell's chromosomes except the organellar chromosomes, and is the site of RNA synthesis and processing. In some species, or in specialized cell types, RNA metabolism or DNA replication may be absent.	0.843961	0.86485	1.77541	1.47787	1.48054	1.74926	2.10702	1.72914	Unchanged
PB.21527.39	-1.1587	0.0374263	-1.13091	0.266477	0.676109	-5.1065	ENSMUSG00000064043.16	ENSMUSG00000064043.16	transcriptional regulating factor 1 [Source:MGI Symbol;Acc:MGI:2442086]	17	47451801	47672883	1	Trerf1	protein_coding				0.843961	0.397613	1.90673	-0.297782	1.2601	1.74926	0.177833	0.611928	Unchanged
PB.7675.26	-0.727813	2.33542	-1.13086	0.266496	0.676109	-5.45912	ENSMUSG00000029569.10	ENSMUSG00000029569.10	transmembrane protein 168 [Source:MGI Symbol;Acc:MGI:1921794]	6	13580686	13608099	-1	Tmem168	protein_coding	GO:0016020	membrane	A lipid bilayer along with all the proteins and protein complexes embedded in it an attached to it.	2.8466	1.21722	3.11154	2.66328	2.83592	2.39866	2.30549	2.7075	Unchanged
PB.5742.35	-0.572863	3.50593	-1.13086	0.266498	0.676109	-5.66745	ENSMUSG00000028759.14	ENSMUSG00000028759.14	heterochromatin protein 1, binding protein 3 [Source:MGI Symbol;Acc:MGI:109369]	4	137943607	137971994	1	Hp1bp3	protein_coding	GO:0003677	DNA binding	Any molecular function by which a gene product interacts selectively and non-covalently with DNA (deoxyribonucleic acid).	3.65434	2.88034	3.3144	3.30511	4.33545	3.18518	4.14165	3.84746	Unchanged
PB.17689.1	1.56199	-1.28605	1.13086	0.266498	0.676109	-4.90334	ENSMUSG00000074865.12	ENSMUSG00000074865.12	zinc finger protein 934 [Source:MGI Symbol;Acc:MGI:1924367]	13	62627641	62719013	-1	Zfp934	protein_coding	GO:0000978	RNA polymerase II cis-regulatory region sequence-specific DNA binding	Interacting selectively and non-covalently with a specific upstream regulatory DNA sequence (transcription factor recognition sequence or binding site) located in cis relative to the transcription start site (i.e., on the same strand of DNA) of a gene transcribed by RNA polymerase II.	-0.297782	1.50019	-0.297782	0.680099	-0.297782	-0.297782	-0.297782	0.611928	Unchanged
PB.15456.76	-0.344007	9.40677	-1.13081	0.266519	0.676112	-6.23392	ENSMUSG00000047126.18	ENSMUSG00000047126.18	clathrin, heavy polypeptide (Hc) [Source:MGI Symbol;Acc:MGI:2388633]	11	86585177	86648391	-1	Cltc	protein_coding	GO:0005515	protein binding	Interacting selectively and non-covalently with any protein or protein complex (a complex of two or more proteins that may include other nonprotein molecules).	8.87034	9.02028	10.6922	9.74049	9.02779	9.58591	9.0715	9.25647	Unchanged
PB.16562.9	0.711757	2.19299	1.1308	0.266522	0.676112	-5.48771	ENSMUSG00000035614.12	ENSMUSG00000035614.12	TOG array regulator of axonemal microtubules 1 [Source:MGI Symbol;Acc:MGI:2684313]	12	65012578	65069347	1	Togaram1	protein_coding	GO:0005737	cytoplasm	All of the contents of a cell excluding the plasma membrane and nucleus, but including other subcellular structures.	2.2447	3.44493	2.87541	2.66328	2.75373	1.44613	2.10702	1.56457	Unchanged
PB.22972.2	0.562381	3.27887	1.13074	0.266547	0.676145	-5.64804	ENSMUSG00000024812.12	ENSMUSG00000024812.12	tight junction protein 2 [Source:MGI Symbol;Acc:MGI:1341872]	19	24071869	24202394	-1	Tjp2	protein_coding	GO:0005515	protein binding	Interacting selectively and non-covalently with any protein or protein complex (a complex of two or more proteins that may include other nonprotein molecules).	3.53725	3.68989	3.72359	3.83007	2.66657	3.61837	2.90397	2.99304	Unchanged
PB.22616.47	-1.30348	0.192477	-1.13071	0.266558	0.676145	-5.0032	ENSMUSG00000001750.17	ENSMUSG00000001750.17	T cell, immune regulator 1, ATPase, H+ transporting, lysosomal V0 protein A3 [Source:MGI Symbol;Acc:MGI:1350931]	19	3946050	3957133	-1	Tcirg1	protein_coding				-0.297782	0.86485	0.551848	1.47787	0.681957	1.44613	1.74629	0.611928	Unchanged
PB.5473.114	0.740394	0.8386	1.13049	0.266649	0.676333	-5.40849	ENSMUSG00000028849.18	ENSMUSG00000028849.18	MAP7 domain containing 1 [Source:MGI Symbol;Acc:MGI:2384297]	4	126125960	126150136	-1	Map7d1	protein_coding	GO:0000226	microtubule cytoskeleton organization	A process that is carried out at the cellular level which results in the assembly, arrangement of constituent parts, or disassembly of cytoskeletal structures comprising microtubules and their associated proteins.	2.38684	2.27623	1.08299	0.680099	1.2601	2.39866	0.177833	0.611928	Unchanged
PB.15213.38	-1.22078	-0.564692	-1.13046	0.266661	0.676333	-5.03775	ENSMUSG00000020849.14	ENSMUSG00000020849.14	tyrosine 3-monooxygenase/tryptophan 5-monooxygenase activation protein, epsilon polypeptide [Source:MGI Symbol;Acc:MGI:894689]	11	75623695	75656671	1	Ywhae	protein_coding	GO:0005634	nucleus	A membrane-bounded organelle of eukaryotic cells in which chromosomes are housed and replicated. In most cells, the nucleus contains all of the cell's chromosomes except the organellar chromosomes, and is the site of RNA synthesis and processing. In some species, or in specialized cell types, RNA metabolism or DNA replication may be absent.	0.383206	0.397613	0.551848	-0.297782	1.67172	0.53664	0.820931	-0.297782	Unchanged
PB.5636.13	-1.52773	-0.538886	-1.13045	0.266667	0.676333	-4.89763	ENSMUSG00000003038.16	ENSMUSG00000003038.16	high mobility group nucleosomal binding domain 2 [Source:MGI Symbol;Acc:MGI:96136]	4	133692049	133695961	-1	Hmgn2	protein_coding	GO:0005634	nucleus	A membrane-bounded organelle of eukaryotic cells in which chromosomes are housed and replicated. In most cells, the nucleus contains all of the cell's chromosomes except the organellar chromosomes, and is the site of RNA synthesis and processing. In some species, or in specialized cell types, RNA metabolism or DNA replication may be absent.	-0.297782	-0.297782	0.188695	1.25761	0.999798	-0.297782	0.534923	1.72914	Unchanged
PB.3740.25	-0.512301	4.20859	-1.13032	0.266722	0.676405	-5.72587	ENSMUSG00000034544.18	ENSMUSG00000034544.18	arginine/serine-rich coiled-coil 1 [Source:MGI Symbol;Acc:MGI:1914130]	3	66888723	67265729	1	Rsrc1	protein_coding	GO:0000398	mRNA splicing, via spliceosome	The joining together of exons from one or more primary transcripts of messenger RNA (mRNA) and the excision of intron sequences, via a spliceosomal mechanism, so that mRNA consisting only of the joined exons is produced.	3.91119	3.51018	4.43911	4.78821	4.41783	3.95108	4.62291	4.40499	Unchanged
PB.3379.50	0.705059	0.758498	1.13031	0.266723	0.676405	-5.45301	ENSMUSG00000027580.18	ENSMUSG00000027580.18	helicase with zinc finger 2, transcriptional coactivator [Source:MGI Symbol;Acc:MGI:2385169]	2	180869408	180883820	-1	Helz2	protein_coding	GO:0004386	helicase activity	Catalysis of the reaction: ATP + H2O = ADP + phosphate, to drive the unwinding of a DNA or RNA helix.	2.63496	2.41898	0.188695	-0.297782	1.48054	2.56321	1.26418	0.9151	Unchanged
PB.9381.31	-1.00269	0.943608	-1.13028	0.266738	0.676405	-5.15127	ENSMUSG00000052997.16	ENSMUSG00000052997.16	ubiquitin-like modifier activating enzyme 2 [Source:MGI Symbol;Acc:MGI:1858313]	7	33840113	33869024	-1	Uba2	protein_coding	GO:0008641	ubiquitin-like modifier activating enzyme activity	Catalysis of the activation of small proteins, such as ubiquitin or ubiquitin-like proteins, through the formation of an ATP-dependent high-energy thiolester bond.	0.843961	0.86485	0.551848	1.25761	1.99159	1.0619	2.39535	2.01081	Unchanged
PB.17084.15	1.25701	0.5288	1.13027	0.266741	0.676405	-5.06474	ENSMUSG00000118667.1	ENSMUSG00000118667.1	AHNAK nucleoprotein 2 [Source:NCBI gene (formerly Entrezgene);Acc:100041194]	12	112738628	112766277	-1	Ahnak2	protein_coding	GO:0005515	protein binding	Interacting selectively and non-covalently with any protein or protein complex (a complex of two or more proteins that may include other nonprotein molecules).	1.47324	1.21722	-0.297782	1.83759	1.2601	-0.297782	2.10702	2.44882	Unchanged
PB.3795.70	0.662252	2.42678	1.13016	0.266786	0.676489	-5.52478	ENSMUSG00000061175.13	ENSMUSG00000061175.13	folliculin interacting protein 2 [Source:MGI Symbol;Acc:MGI:2683054]	3	79363281	79475103	-1	Fnip2	protein_coding	GO:0005737	cytoplasm	All of the contents of a cell excluding the plasma membrane and nucleus, but including other subcellular structures.	2.94182	2.88034	3.36095	2.47144	2.12835	2.56321	1.74629	2.62632	Unchanged
PB.1477.19	0.793998	1.88588	1.12999	0.266859	0.676636	-5.37238	ENSMUSG00000026622.16	ENSMUSG00000026622.16	NIMA (never in mitosis gene a)-related expressed kinase 2 [Source:MGI Symbol;Acc:MGI:109359]	1	191553556	191565162	1	Nek2	protein_coding	GO:0005524	ATP binding	Interacting selectively and non-covalently with ATP, adenosine 5'-triphosphate, a universally important coenzyme and enzyme regulator.	2.2447	2.11779	1.90673	2.75041	0.999798	2.39866	2.30549	2.24638	Unchanged
PB.7980.7	-1.22078	0.446562	-1.12997	0.266866	0.676636	-5.03822	ENSMUSG00000073096.12	ENSMUSG00000073096.12	leucine rich repeat containing 61 [Source:MGI Symbol;Acc:MGI:2652848]	6	48531730	48547656	1	Lrrc61	protein_coding	GO:0005515	protein binding	Interacting selectively and non-covalently with any protein or protein complex (a complex of two or more proteins that may include other nonprotein molecules).	0.383206	0.397613	1.77541	1.47787	1.67172	0.53664	1.74629	0.227619	Unchanged
PB.10316.3	1.29777	0.275905	1.12991	0.266889	0.676642	-4.983	ENSMUSG00000042308.15	ENSMUSG00000042308.15	SET domain containing 1A [Source:MGI Symbol;Acc:MGI:2446244]	7	127375842	127399294	1	Setd1a	protein_coding	GO:0003676	nucleic acid binding	Interacting selectively and non-covalently with any nucleic acid.	0.843961	0.86485	1.63092	0.997562	-0.297782	1.0619	1.05951	1.37879	Unchanged
PB.21179.29	-0.85442	1.90041	-1.12991	0.266892	0.676642	-5.25933	ENSMUSG00000053436.16	ENSMUSG00000053436.16	mitogen-activated protein kinase 14 [Source:MGI Symbol;Acc:MGI:1346865]	17	28910303	28967380	1	Mapk14	protein_coding	GO:0005524	ATP binding	Interacting selectively and non-covalently with ATP, adenosine 5'-triphosphate, a universally important coenzyme and enzyme regulator.	1.19264	1.21722	2.9983	2.66328	1.99159	1.74926	2.47993	2.78436	Unchanged
PB.1158.7	-0.607689	3.07519	-1.12982	0.266927	0.676642	-5.60897	ENSMUSG00000026578.7	ENSMUSG00000026578.7	coiled-coil domain containing 181 [Source:MGI Symbol;Acc:MGI:1922145]	1	164103154	164115416	1	Ccdc181	protein_coding	GO:0005737	cytoplasm	All of the contents of a cell excluding the plasma membrane and nucleus, but including other subcellular structures.	2.94182	2.77808	2.8098	3.30511	4.02098	2.7109	3.41436	3.43572	Unchanged
PB.12597.32	-1.52773	-0.747455	-1.12978	0.266946	0.676642	-4.89823	ENSMUSG00000034593.17	ENSMUSG00000034593.17	myosin VA [Source:MGI Symbol;Acc:MGI:105976]	9	74978297	75130970	1	Myo5a	protein_coding				-0.297782	-0.297782	0.841726	1.66891	0.999798	-0.297782	-0.297782	0.9151	Unchanged
PB.16158.9	0.670622	2.06433	1.12978	0.266946	0.676642	-5.56671	ENSMUSG00000025135.13	ENSMUSG00000025135.13	anaphase promoting complex subunit 11 [Source:MGI Symbol;Acc:MGI:1913406]	11	120489247	120499024	1	Anapc11	protein_coding	GO:0008270	zinc ion binding	Interacting selectively and non-covalently with zinc (Zn) ions.	3.59698	2.88034	1.08299	0.997562	3.30857	1.74926	1.87682	2.99304	Unchanged
PB.17945.12	-0.424211	6.088	-1.12977	0.266947	0.676642	-5.91318	ENSMUSG00000042015.18	ENSMUSG00000042015.18	WD repeat domain 41 [Source:MGI Symbol;Acc:MGI:2445123]	13	95112852	95159822	1	Wdr41	protein_coding	GO:0005515	protein binding	Interacting selectively and non-covalently with any protein or protein complex (a complex of two or more proteins that may include other nonprotein molecules).	5.35944	5.51267	6.53622	6.60052	6.01064	5.67648	6.84773	6.26565	Unchanged
PB.23043.19	-1.02835	0.478771	-1.12977	0.266949	0.676642	-5.12891	ENSMUSG00000024887.11	ENSMUSG00000024887.11	N-acylsphingosine amidohydrolase 2 [Source:MGI Symbol;Acc:MGI:1859310]	19	31959997	32085611	-1	Asah2	protein_coding	GO:0017040	N-acylsphingosine amidohydrolase activity	Catalysis of the reaction: N-acylsphingosine + H2O = a fatty acid + sphingosine.	0.383206	1.21722	0.841726	0.272472	1.8405	1.0619	1.26418	1.37879	Unchanged
PB.17001.6	0.515023	3.73008	1.12956	0.267037	0.676726	-5.7115	ENSMUSG00000041341.11	ENSMUSG00000041341.11	autophagy related 2B [Source:MGI Symbol;Acc:MGI:1923809]	12	105582395	105651470	-1	Atg2b	protein_coding	GO:0006914	autophagy	The cellular catabolic process in which cells digest parts of their own cytoplasm; allows for both recycling of macromolecular constituents under conditions of cellular stress and remodeling the intracellular structure for cell differentiation.	4.08812	4.03844	4.12526	4.21415	3.30857	3.89039	3.37071	3.33712	Unchanged
PB.18337.23	-0.96548	0.753817	-1.12952	0.267053	0.676726	-5.15586	ENSMUSG00000040760.12	ENSMUSG00000040760.12	adaptor protein, phosphotyrosine interaction, PH domain and leucine zipper containing 1 [Source:MGI Symbol;Acc:MGI:1920243]	14	26640945	26693189	-1	Appl1	protein_coding	GO:0042802	identical protein binding	Interacting selectively and non-covalently with an identical protein or proteins.	0.843961	0.86485	1.63092	1.47787	1.67172	1.44613	0.820931	0.9151	Unchanged
PB.10388.26	0.734273	2.3025	1.12951	0.267058	0.676726	-5.42602	ENSMUSG00000030956.16	ENSMUSG00000030956.16	family with sequence similarity 53, member B [Source:MGI Symbol;Acc:MGI:1925188]	7	132313811	132415615	-1	Fam53b	protein_coding	GO:0005634	nucleus	A membrane-bounded organelle of eukaryotic cells in which chromosomes are housed and replicated. In most cells, the nucleus contains all of the cell's chromosomes except the organellar chromosomes, and is the site of RNA synthesis and processing. In some species, or in specialized cell types, RNA metabolism or DNA replication may be absent.	2.51623	2.27623	3.95363	3.51874	1.2601	2.56321	1.87682	2.01081	Unchanged
PB.3250.1	-0.482433	5.17529	-1.1295	0.267059	0.676726	-5.84544	ENSMUSG00000027544.17	ENSMUSG00000027544.17	nuclear factor of activated T cells, cytoplasmic, calcineurin dependent 2 [Source:MGI Symbol;Acc:MGI:102463]	2	168318330	168443577	-1	Nfatc2	protein_coding	GO:0003677	DNA binding	Any molecular function by which a gene product interacts selectively and non-covalently with DNA (deoxyribonucleic acid).	4.77152	4.67248	5.90355	5.42665	4.64	5.84585	5.28301	5.05905	Unchanged
PB.22177.5	-1.52773	-0.829127	-1.1295	0.267062	0.676726	-4.89848	ENSMUSG00000091896.9	ENSMUSG00000091896.9	ubiquitin-conjugating enzyme E2D 2A [Source:MGI Symbol;Acc:MGI:1930715]	18	35904611	35942547	1	Ube2d2a	protein_coding	GO:0016740	transferase activity	Catalysis of the transfer of a group, e.g. a methyl group, glycosyl group, acyl group, phosphorus-containing, or other groups, from one compound (generally regarded as the donor) to another compound (generally regarded as the acceptor). Transferase is the systematic name for any enzyme of EC class 2.	-0.297782	-0.297782	0.188695	1.83759	0.999798	-0.297782	0.177833	0.227619	Unchanged
PB.6081.12	-1.38257	-0.677806	-1.12946	0.267075	0.676726	-4.96906	ENSMUSG00000028970.10	ENSMUSG00000028970.10	ATP-binding cassette, sub-family B (MDR/TAP), member 1B [Source:MGI Symbol;Acc:MGI:97568]	5	8848147	8916315	1	Abcb1b	protein_coding	GO:0005524	ATP binding	Interacting selectively and non-covalently with ATP, adenosine 5'-triphosphate, a universally important coenzyme and enzyme regulator.	0.383206	-0.297782	0.188695	0.272472	0.273705	1.74926	1.05951	-0.297782	Unchanged
PB.17429.40	1.21276	0.250904	1.12945	0.267083	0.676726	-5.03262	ENSMUSG00000021427.11	ENSMUSG00000021427.11	signal sequence receptor, alpha [Source:MGI Symbol;Acc:MGI:105082]	13	38150581	38178193	-1	Ssr1	protein_coding	GO:0005789	endoplasmic reticulum membrane	The lipid bilayer surrounding the endoplasmic reticulum.	0.843961	1.50019	0.188695	0.997562	0.999798	-0.297782	1.87682	1.16549	Unchanged
PB.15735.132	-1.52773	-0.644885	-1.12944	0.267086	0.676726	-4.89854	ENSMUSG00000001751.10	ENSMUSG00000001751.10	alpha-N-acetylglucosaminidase (Sanfilippo disease IIIB) [Source:MGI Symbol;Acc:MGI:1351641]	11	100960838	100968498	1	Naglu	protein_coding	GO:0016787	hydrolase activity	Catalysis of the hydrolysis of various bonds, e.g. C-O, C-N, C-C, phosphoric anhydride bonds, etc. Hydrolase is the systematic name for any enzyme of EC class 3.	-0.297782	-0.297782	0.188695	1.83759	0.999798	-0.297782	0.534923	0.611928	Unchanged
PB.22888.37	0.876759	1.42415	1.12939	0.267108	0.676733	-5.2649	ENSMUSG00000046139.9	ENSMUSG00000046139.9	protein associated with topoisomerase II homolog 1 (yeast) [Source:MGI Symbol;Acc:MGI:2147679]	19	11889763	11922455	1	Patl1	protein_coding	GO:0000290	deadenylation-dependent decapping of nuclear-transcribed mRNA	Cleavage of the 5'-cap of a nuclear mRNA triggered by shortening of the poly(A) tail to below a minimum functional length.	1.47324	2.27623	1.90673	2.25012	0.999798	1.44613	2.10702	1.37879	Unchanged
PB.24012.12	-0.846211	1.39782	-1.12937	0.267113	0.676733	-5.29676	ENSMUSG00000040749.12	ENSMUSG00000040749.12	siah E3 ubiquitin protein ligase 1B [Source:MGI Symbol;Acc:MGI:108063]	X	162853701	162859489	-1	Siah1b	protein_coding	GO:0005515	protein binding	Interacting selectively and non-covalently with any protein or protein complex (a complex of two or more proteins that may include other nonprotein molecules).	1.19264	1.50019	1.47035	1.66891	2.47466	1.44613	2.30549	1.56457	Unchanged
PB.23514.40	-0.747942	2.21281	-1.12935	0.267123	0.676733	-5.42426	ENSMUSG00000001924.16	ENSMUSG00000001924.16	ubiquitin-like modifier activating enzyme 1 [Source:MGI Symbol;Acc:MGI:98890]	X	20524565	20549418	1	Uba1	protein_coding	GO:0008641	ubiquitin-like modifier activating enzyme activity	Catalysis of the activation of small proteins, such as ubiquitin or ubiquitin-like proteins, through the formation of an ATP-dependent high-energy thiolester bond.	2.087	1.50019	2.74107	2.75041	1.8405	3.28285	2.55984	2.44882	Unchanged
PB.18745.89	1.29777	0.245352	1.12923	0.267173	0.676786	-4.98364	ENSMUSG00000059456.14	ENSMUSG00000059456.14	PTK2 protein tyrosine kinase 2 beta [Source:MGI Symbol;Acc:MGI:104908]	14	66390706	66518501	-1	Ptk2b	protein_coding	GO:0005524	ATP binding	Interacting selectively and non-covalently with ATP, adenosine 5'-triphosphate, a universally important coenzyme and enzyme regulator.	0.843961	0.86485	2.33757	1.66891	-0.297782	1.0619	0.534923	0.611928	Unchanged
PB.7888.81	-1.52773	-0.498378	-1.12923	0.267173	0.676786	-4.89872	ENSMUSG00000029823.17	ENSMUSG00000029823.17	LUC7-like 2 (S. cerevisiae) [Source:MGI Symbol;Acc:MGI:2183260]	6	38528269	38586405	1	Luc7l2	protein_coding	GO:0003729	mRNA binding	Interacting selectively and non-covalently with messenger RNA (mRNA), an intermediate molecule between DNA and protein. mRNA includes UTR and coding sequences, but does not contain introns.	-0.297782	-0.297782	0.551848	1.66891	0.999798	-0.297782	1.44339	0.227619	Unchanged
PB.24037.15	-1.4507	0.130641	-1.1292	0.267185	0.676786	-4.98315	ENSMUSG00000072844.7	ENSMUSG00000072844.7	RIKEN cDNA G530011O06 gene [Source:MGI Symbol;Acc:MGI:3603513]	X	168758039	168761913	-1	G530011O06Rik	lncRNA				-0.297782	0.86485	0.188695	1.47787	2.3682	-0.297782	1.74629	1.16549	Unchanged
PB.1396.32	1.03253	1.11492	1.12915	0.267208	0.676786	-5.21136	ENSMUSG00000038633.6	ENSMUSG00000038633.6	delta(4)-desaturase, sphingolipid 1 [Source:MGI Symbol;Acc:MGI:1097711]	1	182103337	182110369	-1	Degs1	protein_coding	GO:0016021	integral component of membrane	The component of a membrane consisting of the gene products and protein complexes having at least some part of their peptide sequence embedded in the hydrophobic region of the membrane.	1.90993	2.11779	0.551848	1.25761	2.57381	-0.297782	2.10702	2.35115	Unchanged
PB.7849.35	0.683087	2.56286	1.12913	0.267214	0.676786	-5.48744	ENSMUSG00000029840.9	ENSMUSG00000029840.9	myotrophin [Source:MGI Symbol;Acc:MGI:99445]	6	35485841	35516823	-1	Mtpn	protein_coding	GO:0005515	protein binding	Interacting selectively and non-covalently with any protein or protein complex (a complex of two or more proteins that may include other nonprotein molecules).	2.63496	2.97582	2.66889	2.83258	2.75373	1.44613	3.37071	2.99304	Unchanged
PB.11468.20	-0.96548	1.29647	-1.12907	0.267239	0.676786	-5.15631	ENSMUSG00000053687.16	ENSMUSG00000053687.16	dipeptidase 2 [Source:MGI Symbol;Acc:MGI:2442042]	8	106711576	106718391	-1	Dpep2	protein_coding	GO:0006508	proteolysis	The hydrolysis of proteins into smaller polypeptides and/or amino acids by cleavage of their peptide bonds.	0.843961	0.86485	2.24131	2.36502	1.67172	1.44613	1.87682	1.72914	Unchanged
PB.17148.1	0.732359	2.43552	1.12906	0.267245	0.676786	-5.46608	ENSMUSG00000021213.13	ENSMUSG00000021213.13	aldo-keto reductase family 1, member C13 [Source:MGI Symbol;Acc:MGI:1351662]	13	4241149	4255595	1	Akr1c13	protein_coding	GO:0055114	oxidation-reduction process	A metabolic process that results in the removal or addition of one or more electrons to or from a substance, with or without the concomitant removal or addition of a proton or protons.	2.74466	2.77808	2.33757	2.47144	2.91368	1.0619	2.90397	3.61474	Unchanged
PB.19768.127	1.21605	0.914856	1.12905	0.267247	0.676786	-5.07366	ENSMUSG00000036606.18	ENSMUSG00000036606.18	plexin B2 [Source:MGI Symbol;Acc:MGI:2154239]	15	89039752	89064991	-1	Plxnb2	protein_coding				1.19264	1.21722	2.51272	2.47144	-0.297782	2.21289	1.44339	0.9151	Unchanged
PB.1654.158	-0.518662	4.46248	-1.12899	0.267271	0.676818	-5.76293	ENSMUSG00000058835.15	ENSMUSG00000058835.15	abl interactor 1 [Source:MGI Symbol;Acc:MGI:104913]	2	22830085	22930253	-1	Abi1	protein_coding	GO:0005515	protein binding	Interacting selectively and non-covalently with any protein or protein complex (a complex of two or more proteins that may include other nonprotein molecules).	3.86335	4.16539	4.04199	4.1515	5.1053	3.82704	5.50109	5.37702	Unchanged
PB.6975.7	0.722943	0.646339	1.12892	0.267302	0.67682	-5.42327	ENSMUSG00000041827.16	ENSMUSG00000041827.16	2'-5' oligoadenylate synthetase-like 1 [Source:MGI Symbol;Acc:MGI:2180849]	5	115061299	115075974	1	Oasl1	protein_coding	GO:0005515	protein binding	Interacting selectively and non-covalently with any protein or protein complex (a complex of two or more proteins that may include other nonprotein molecules).	2.74466	2.11779	-0.297782	0.272472	1.67172	1.99962	0.820931	1.16549	Unchanged
PB.17452.4	0.54697	3.43025	1.12892	0.267303	0.67682	-5.72667	ENSMUSG00000021361.8	ENSMUSG00000021361.8	transmembrane protein 14C [Source:MGI Symbol;Acc:MGI:1913404]	13	41169768	41176062	1	Tmem14c	protein_coding	GO:0016020	membrane	A lipid bilayer along with all the proteins and protein complexes embedded in it an attached to it.	4.51706	3.94714	2.13817	2.66328	4.05569	3.28285	3.27926	4.30419	Unchanged
PB.18968.1	-0.664951	2.89415	-1.12891	0.267306	0.67682	-5.52649	ENSMUSG00000022120.5	ENSMUSG00000022120.5	ORC ubiquitin ligase 1 [Source:MGI Symbol;Acc:MGI:1919736]	14	104714972	104760081	-1	Obi1	protein_coding	GO:0004842	ubiquitin-protein transferase activity	Catalysis of the transfer of ubiquitin from one protein to another via the reaction X-Ub + Y --> Y-Ub + X, where both X-Ub and Y-Ub are covalent linkages.	2.74466	1.93977	3.36095	3.94536	3.1246	2.7109	3.57681	2.7075	Unchanged
PB.6744.56	-1.20096	-0.981926	-1.12881	0.267347	0.676872	-5.04735	ENSMUSG00000029328.16	ENSMUSG00000029328.16	heterogeneous nuclear ribonucleoprotein D-like [Source:MGI Symbol;Acc:MGI:1355299]	5	100181436	100187523	-1	Hnrnpdl	protein_coding				-0.297782	1.50019	-0.297782	-0.297782	1.2601	1.0619	-0.297782	0.227619	Unchanged
PB.4806.152	1.02994	0.0176823	1.12879	0.267355	0.676872	-5.22627	ENSMUSG00000028459.12	ENSMUSG00000028459.12	CD72 antigen [Source:MGI Symbol;Acc:MGI:88345]	4	43446462	43454628	-1	Cd72	protein_coding	GO:0005887	integral component of plasma membrane	The component of the plasma membrane consisting of the gene products and protein complexes having at least some part of their peptide sequence embedded in the hydrophobic region of the membrane.	2.087	1.73666	-0.297782	0.272472	1.48054	0.53664	-0.297782	2.01081	Unchanged
PB.11048.36	-1.18221	0.73429	-1.12876	0.26737	0.676872	-5.0474	ENSMUSG00000019261.4	ENSMUSG00000019261.4	microtubule-associated protein 1S [Source:MGI Symbol;Acc:MGI:2443304]	8	71358576	71370173	1	Map1s	protein_coding	GO:0051015	actin filament binding	Interacting selectively and non-covalently with an actin filament, also known as F-actin, a helical filamentous polymer of globular G-actin subunits.	1.47324	-0.297782	1.47035	1.47787	1.2601	1.0619	1.87682	1.72914	Unchanged
PB.12009.2	0.832985	0.788527	1.12875	0.267373	0.676872	-5.31877	ENSMUSG00000010607.9	ENSMUSG00000010607.9	phosphatidylinositol glycan anchor biosynthesis, class Y-like [Source:MGI Symbol;Acc:MGI:1913518]	9	22068142	22069654	1	Pigyl	protein_coding	GO:0006506	GPI anchor biosynthetic process	The chemical reactions and pathways resulting in the formation of a glycosylphosphatidylinositol (GPI) anchor that attaches some membrane proteins to the lipid bilayer of the cell membrane. The phosphatidylinositol group is linked via the C-6 hydroxyl residue of inositol to a carbohydrate chain which is itself linked to the protein via an ethanolamine phosphate group, its amino group forming an amide linkage with the C-terminal carboxyl of the protein. Some GPI anchors have variants on this canonical linkage.	2.51623	1.73666	1.08299	0.272472	1.67172	1.0619	0.534923	1.37879	Unchanged
PB.8827.39	0.824615	1.46209	1.12859	0.267441	0.676899	-5.343	ENSMUSG00000030220.14	ENSMUSG00000030220.14	Rho, GDP dissociation inhibitor (GDI) beta [Source:MGI Symbol;Acc:MGI:101940]	6	136900653	136918897	-1	Arhgdib	protein_coding	GO:0005737	cytoplasm	All of the contents of a cell excluding the plasma membrane and nucleus, but including other subcellular structures.	1.90993	2.54887	1.47035	1.47787	1.8405	1.0619	1.26418	2.5403	Unchanged
PB.20544.95	-1.17306	-0.0143362	-1.12858	0.267442	0.676899	-5.07666	ENSMUSG00000055447.20	ENSMUSG00000055447.20	CD47 antigen (Rh-related antigen, integrin-associated signal transducer) [Source:MGI Symbol;Acc:MGI:96617]	16	49620896	49735373	1	Cd47	protein_coding	GO:0005887	integral component of plasma membrane	The component of the plasma membrane consisting of the gene products and protein complexes having at least some part of their peptide sequence embedded in the hydrophobic region of the membrane.	-0.297782	1.73666	0.551848	0.680099	0.999798	1.74926	0.177833	0.611928	Unchanged
PB.14896.2	-0.479548	4.56224	-1.12856	0.267453	0.676899	-5.80393	ENSMUSG00000032691.15	ENSMUSG00000032691.15	NLR family, pyrin domain containing 3 [Source:MGI Symbol;Acc:MGI:2653833]	11	59432394	59457782	1	Nlrp3	protein_coding	GO:0005515	protein binding	Interacting selectively and non-covalently with any protein or protein complex (a complex of two or more proteins that may include other nonprotein molecules).	4.4858	4.20534	4.32633	4.086	4.49575	5.18945	5.22292	4.78756	Unchanged
PB.3501.24	-0.647084	3.04344	-1.12854	0.267458	0.676899	-5.5561	ENSMUSG00000027698.15	ENSMUSG00000027698.15	neutral cholesterol ester hydrolase 1 [Source:MGI Symbol;Acc:MGI:2443191]	3	27237114	27338757	1	Nceh1	protein_coding	GO:0016021	integral component of membrane	The component of a membrane consisting of the gene products and protein complexes having at least some part of their peptide sequence embedded in the hydrophobic region of the membrane.	2.74466	2.27623	2.9983	4.086	3.41936	2.7109	3.57681	3.38726	Unchanged
PB.6671.19	1.16383	-0.304577	1.12854	0.267459	0.676899	-5.05877	ENSMUSG00000058427.11	ENSMUSG00000058427.11	chemokine (C-X-C motif) ligand 2 [Source:MGI Symbol;Acc:MGI:1340094]	5	91051730	91053797	1	Cxcl2	protein_coding	GO:0005576	extracellular region	The space external to the outermost structure of a cell. For cells without external protective or external encapsulating structures this refers to space outside of the plasma membrane. This term covers the host cell environment outside an intracellular parasite.	1.70804	0.86485	0.188695	-0.297782	1.2601	-0.297782	0.820931	0.611928	Unchanged
PB.15983.61	0.668797	1.17984	1.12853	0.267462	0.676899	-5.51229	ENSMUSG00000034641.3	ENSMUSG00000034641.3	CD300 molecule like family member d [Source:MGI Symbol;Acc:MGI:2442358]	11	114873100	114880748	-1	Cd300ld	protein_coding	GO:0016020	membrane	A lipid bilayer along with all the proteins and protein complexes embedded in it an attached to it.	3.11524	2.54887	-0.297782	0.680099	1.99159	2.56321	1.44339	1.72914	Unchanged
PB.20024.127	1.57137	-1.02725	1.12851	0.267474	0.676899	-4.90545	ENSMUSG00000022536.15	ENSMUSG00000022536.15	glyoxylate reductase 1 homolog (Arabidopsis) [Source:MGI Symbol;Acc:MGI:1921272]	16	4831773	4867727	-1	Glyr1	protein_coding	GO:0055114	oxidation-reduction process	A metabolic process that results in the removal or addition of one or more electrons to or from a substance, with or without the concomitant removal or addition of a proton or protons.	0.383206	0.397613	1.63092	-0.297782	-0.297782	-0.297782	-0.297782	0.9151	Unchanged
PB.20719.71	-1.06103	0.620959	-1.1285	0.267475	0.676899	-5.10622	ENSMUSG00000022967.14	ENSMUSG00000022967.14	interferon (alpha and beta) receptor 1 [Source:MGI Symbol;Acc:MGI:107658]	16	91282126	91304329	1	Ifnar1	protein_coding	GO:0005515	protein binding	Interacting selectively and non-covalently with any protein or protein complex (a complex of two or more proteins that may include other nonprotein molecules).	0.383206	0.86485	1.28963	1.25761	0.999798	1.99962	1.26418	0.9151	Unchanged
PB.22706.28	-0.4881	4.42862	-1.12845	0.267499	0.67693	-5.77558	ENSMUSG00000056917.14	ENSMUSG00000056917.14	signal-induced proliferation associated gene 1 [Source:MGI Symbol;Acc:MGI:107576]	19	5701213	5713735	-1	Sipa1	protein_coding	GO:0005515	protein binding	Interacting selectively and non-covalently with any protein or protein complex (a complex of two or more proteins that may include other nonprotein molecules).	4.2457	3.94714	4.94611	4.72508	4.33545	4.85027	4.566	4.13843	Unchanged
PB.23842.31	-0.69675	2.43551	-1.1284	0.26752	0.67693	-5.48998	ENSMUSG00000031246.15	ENSMUSG00000031246.15	SH3-binding domain glutamic acid-rich protein like [Source:MGI Symbol;Acc:MGI:1930849]	X	108138971	108241479	1	Sh3bgrl	protein_coding	GO:0003674	molecular_function	A molecular process that can be carried out by the action of a single macromolecular machine, usually via direct physical interactions with other molecular entities. Function in this sense denotes an action, or activity, that a gene product (or a complex) performs. These actions are described from two distinct but related perspectives: (1) biochemical activity, and (2) role as a component in a larger system/process.	2.38684	1.93977	1.90673	2.47144	3.41936	1.99962	3.27926	3.38726	Unchanged
PB.20107.10	-1.18221	0.460408	-1.12828	0.267568	0.676992	-5.04786	ENSMUSG00000022680.15	ENSMUSG00000022680.15	pyridoxal-dependent decarboxylase domain containing 1 [Source:MGI Symbol;Acc:MGI:1920909]	16	13651012	13720995	-1	Pdxdc1	protein_coding	GO:0003824	catalytic activity	Catalysis of a biochemical reaction at physiological temperatures. In biologically catalyzed reactions, the reactants are known as substrates, and the catalysts are naturally occurring macromolecular substances known as enzymes. Enzymes possess specific binding sites for substrates, and are usually composed wholly or largely of protein, but RNA that has catalytic activity (ribozyme) is often also regarded as enzymatic.	1.47324	-0.297782	1.77541	1.83759	1.2601	1.0619	0.820931	0.611928	Unchanged
PB.12823.1	1.21276	-0.248645	1.12826	0.267577	0.676992	-5.03376	ENSMUSG00000032567.17	ENSMUSG00000032567.17	asteroid homolog 1 [Source:MGI Symbol;Acc:MGI:1913845]	9	105272591	105289428	1	Aste1	protein_coding	GO:0003674	molecular_function	A molecular process that can be carried out by the action of a single macromolecular machine, usually via direct physical interactions with other molecular entities. Function in this sense denotes an action, or activity, that a gene product (or a complex) performs. These actions are described from two distinct but related perspectives: (1) biochemical activity, and (2) role as a component in a larger system/process.	0.843961	1.50019	0.551848	-0.297782	0.999798	-0.297782	0.534923	1.16549	Unchanged
PB.11782.48	-1.1626	0.162953	-1.12824	0.267586	0.676992	-5.05257	ENSMUSG00000089704.10	ENSMUSG00000089704.10	polypeptide N-acetylgalactosaminyltransferase 2 [Source:MGI Symbol;Acc:MGI:894694]	8	124958130	125072463	1	Galnt2	protein_coding	GO:0016020	membrane	A lipid bilayer along with all the proteins and protein complexes embedded in it an attached to it.	0.383206	0.397613	1.63092	0.272472	0.999798	1.44613	0.820931	0.611928	Unchanged
PB.7829.12	0.658943	3.10313	1.12821	0.267599	0.676992	-5.6374	ENSMUSG00000061758.14	ENSMUSG00000061758.14	aldo-keto reductase family 1, member B10 (aldose reductase) [Source:MGI Symbol;Acc:MGI:1915111]	6	34361153	34373885	1	Akr1b10	protein_coding	GO:0055114	oxidation-reduction process	A metabolic process that results in the removal or addition of one or more electrons to or from a substance, with or without the concomitant removal or addition of a proton or protons.	3.11524	4.24422	2.24131	2.57055	3.91151	1.99962	3.37071	4.27786	Unchanged
PB.11954.3	-1.23016	0.227789	-1.12818	0.267611	0.676992	-5.03995	ENSMUSG00000066892.15	ENSMUSG00000066892.15	F-box and leucine-rich repeat protein 12 [Source:MGI Symbol;Acc:MGI:1354738]	9	20529414	20556063	-1	Fbxl12	protein_coding	GO:0005515	protein binding	Interacting selectively and non-covalently with any protein or protein complex (a complex of two or more proteins that may include other nonprotein molecules).	-0.297782	1.50019	1.08299	0.997562	1.67172	0.53664	0.534923	1.16549	Unchanged
PB.20105.13	-1.24344	0.350462	-1.12817	0.267615	0.676992	-5.01842	ENSMUSG00000022685.10	ENSMUSG00000022685.10	poly(A)-specific ribonuclease (deadenylation nuclease) [Source:MGI Symbol;Acc:MGI:1921358]	16	13355824	13486034	-1	Parn	protein_coding	GO:0005634	nucleus	A membrane-bounded organelle of eukaryotic cells in which chromosomes are housed and replicated. In most cells, the nucleus contains all of the cell's chromosomes except the organellar chromosomes, and is the site of RNA synthesis and processing. In some species, or in specialized cell types, RNA metabolism or DNA replication may be absent.	1.19264	-0.297782	1.08299	0.997562	1.48054	0.53664	1.05951	1.72914	Unchanged
PB.17780.1	-1.20096	0.948794	-1.12812	0.267634	0.676996	-5.04801	ENSMUSG00000034525.8	ENSMUSG00000034525.8	interactor of little elongation complex ELL subunit 1 [Source:MGI Symbol;Acc:MGI:2385865]	13	70699826	70785753	-1	Ice1	protein_coding				-0.297782	1.50019	2.4278	2.57055	1.2601	1.0619	1.87682	1.16549	Unchanged
PB.22575.7	0.901888	0.422839	1.1281	0.267643	0.676996	-5.21696	ENSMUSG00000024644.18	ENSMUSG00000024644.18	CNDP dipeptidase 2 (metallopeptidase M20 family) [Source:MGI Symbol;Acc:MGI:1913304]	18	84685590	84703827	-1	Cndp2	protein_coding	GO:0016787	hydrolase activity	Catalysis of the hydrolysis of various bonds, e.g. C-O, C-N, C-C, phosphoric anhydride bonds, etc. Hydrolase is the systematic name for any enzyme of EC class 3.	1.70804	1.73666	0.188695	0.272472	0.999798	1.0619	0.820931	1.37879	Unchanged
PB.10393.5	1.21276	-0.935126	1.12803	0.267671	0.676996	-5.03398	ENSMUSG00000030967.16	ENSMUSG00000030967.16	zinc finger, RAN-binding domain containing 1 [Source:MGI Symbol;Acc:MGI:106441]	7	132532871	132588120	1	Zranb1	protein_coding	GO:0005634	nucleus	A membrane-bounded organelle of eukaryotic cells in which chromosomes are housed and replicated. In most cells, the nucleus contains all of the cell's chromosomes except the organellar chromosomes, and is the site of RNA synthesis and processing. In some species, or in specialized cell types, RNA metabolism or DNA replication may be absent.	0.843961	1.50019	-0.297782	-0.297782	0.999798	-0.297782	-0.297782	0.611928	Unchanged
PB.9561.31	1.21276	-0.935126	1.12803	0.267671	0.676996	-5.03398	ENSMUSG00000063229.16	ENSMUSG00000063229.16	lactate dehydrogenase A [Source:MGI Symbol;Acc:MGI:96759]	7	46490899	46505051	1	Ldha	protein_coding	GO:0055114	oxidation-reduction process	A metabolic process that results in the removal or addition of one or more electrons to or from a substance, with or without the concomitant removal or addition of a proton or protons.	0.843961	1.50019	-0.297782	-0.297782	0.999798	-0.297782	-0.297782	0.611928	Unchanged
PB.17517.23	-1.02835	0.534703	-1.12797	0.267695	0.676996	-5.13069	ENSMUSG00000021374.11	ENSMUSG00000021374.11	nucleoporin 153 [Source:MGI Symbol;Acc:MGI:2385621]	13	46833381	46881416	-1	Nup153	protein_coding	GO:0046872	metal ion binding	Interacting selectively and non-covalently with any metal ion.	0.383206	1.21722	1.63092	1.47787	1.8405	1.0619	0.820931	0.227619	Unchanged
PB.21693.18	-0.7406	2.46821	-1.12797	0.267697	0.676996	-5.43091	ENSMUSG00000024091.10	ENSMUSG00000024091.10	vesicle-associated membrane protein, associated protein A [Source:MGI Symbol;Acc:MGI:1353561]	17	65885322	65920550	-1	Vapa	protein_coding	GO:0005789	endoplasmic reticulum membrane	The lipid bilayer surrounding the endoplasmic reticulum.	2.2447	1.50019	2.24131	3.05426	2.91368	1.99962	3.32571	3.77398	Unchanged
PB.20142.11	-1.30299	-0.0838854	-1.12797	0.267697	0.676996	-5.0658	ENSMUSG00000022792.17	ENSMUSG00000022792.17	tyrosyl-tRNA synthetase 2 (mitochondrial) [Source:MGI Symbol;Acc:MGI:1917370]	16	16120829	16127504	1	Yars2	protein_coding	GO:0005524	ATP binding	Interacting selectively and non-covalently with ATP, adenosine 5'-triphosphate, a universally important coenzyme and enzyme regulator.	1.70804	-0.297782	0.841726	-0.297782	1.99159	0.53664	0.177833	1.72914	Unchanged
PB.5217.2	1.57137	-1.30108	1.12791	0.267722	0.677005	-4.90599	ENSMUSG00000028613.16	ENSMUSG00000028613.16	low density lipoprotein receptor-related protein 8, apolipoprotein e receptor [Source:MGI Symbol;Acc:MGI:1340044]	4	107659066	107734037	1	Lrp8	protein_coding	GO:0005515	protein binding	Interacting selectively and non-covalently with any protein or protein complex (a complex of two or more proteins that may include other nonprotein molecules).	0.383206	0.397613	2.13817	-0.297782	-0.297782	-0.297782	-0.297782	-0.297782	Unchanged
PB.23689.5	1.36155	-0.168452	1.12791	0.267724	0.677005	-4.98894	ENSMUSG00000031393.17	ENSMUSG00000031393.17	methyl CpG binding protein 2 [Source:MGI Symbol;Acc:MGI:99918]	X	73070198	73178969	-1	Mecp2	protein_coding	GO:0005634	nucleus	A membrane-bounded organelle of eukaryotic cells in which chromosomes are housed and replicated. In most cells, the nucleus contains all of the cell's chromosomes except the organellar chromosomes, and is the site of RNA synthesis and processing. In some species, or in specialized cell types, RNA metabolism or DNA replication may be absent.	1.47324	0.397613	0.841726	0.272472	-0.297782	1.0619	0.177833	1.56457	Unchanged
PB.16487.67	0.706849	2.23111	1.12788	0.267736	0.677007	-5.48384	ENSMUSG00000035181.7	ENSMUSG00000035181.7	HEAT repeat containing 5A [Source:MGI Symbol;Acc:MGI:2444133]	12	51922654	52018104	-1	Heatr5a	protein_coding	GO:0003674	molecular_function	A molecular process that can be carried out by the action of a single macromolecular machine, usually via direct physical interactions with other molecular entities. Function in this sense denotes an action, or activity, that a gene product (or a complex) performs. These actions are described from two distinct but related perspectives: (1) biochemical activity, and (2) role as a component in a larger system/process.	2.8466	2.54887	3.3144	2.25012	1.8405	2.39866	1.60278	2.5403	Unchanged
PB.702.6	-0.963357	0.94735	-1.12775	0.267788	0.677086	-5.24448	ENSMUSG00000026281.16	ENSMUSG00000026281.16	deoxythymidylate kinase [Source:MGI Symbol;Acc:MGI:108396]	1	93720298	93729656	-1	Dtymk	protein_coding	GO:0005524	ATP binding	Interacting selectively and non-covalently with ATP, adenosine 5'-triphosphate, a universally important coenzyme and enzyme regulator.	0.843961	1.50019	2.13817	0.680099	2.57381	1.0619	1.26418	0.9151	Unchanged
PB.4403.8	-0.834639	1.22133	-1.12775	0.26779	0.677086	-5.30633	ENSMUSG00000037922.14	ENSMUSG00000037922.14	B cell scaffold protein with ankyrin repeats 1 [Source:MGI Symbol;Acc:MGI:2442120]	3	135759124	136031827	-1	Bank1	protein_coding				0.843961	1.93977	1.08299	1.25761	2.25325	1.74926	1.44339	2.01081	Unchanged
PB.10449.3	-0.834759	0.707017	-1.12767	0.267824	0.67712	-5.33331	ENSMUSG00000015981.13	ENSMUSG00000015981.13	serine/threonine kinase 32C [Source:MGI Symbol;Acc:MGI:2385336]	7	138683554	138793223	-1	Stk32c	protein_coding	GO:0005524	ATP binding	Interacting selectively and non-covalently with ATP, adenosine 5'-triphosphate, a universally important coenzyme and enzyme regulator.	2.087	0.86485	0.841726	0.272472	2.25325	1.99962	1.44339	0.227619	Unchanged
PB.17066.92	0.590974	3.39015	1.12766	0.267827	0.67712	-5.70404	ENSMUSG00000021286.9	ENSMUSG00000021286.9	zinc finger, FYVE domain containing 21 [Source:MGI Symbol;Acc:MGI:1915770]	12	111780604	111798626	1	Zfyve21	protein_coding	GO:0046872	metal ion binding	Interacting selectively and non-covalently with any metal ion.	4.08812	4.03844	2.24131	2.83258	3.7513	3.18518	3.02151	4.71088	Unchanged
PB.19237.28	1.35378	-0.0819669	1.1276	0.26785	0.677135	-4.95589	ENSMUSG00000022285.18	ENSMUSG00000022285.18	tyrosine 3-monooxygenase/tryptophan 5-monooxygenase activation protein, zeta polypeptide [Source:MGI Symbol;Acc:MGI:109484]	15	36771014	36797173	-1	Ywhaz	protein_coding	GO:0005737	cytoplasm	All of the contents of a cell excluding the plasma membrane and nucleus, but including other subcellular structures.	1.19264	0.397613	1.63092	0.272472	0.273705	-0.297782	0.820931	1.16549	Unchanged
PB.18523.87	0.879364	2.36049	1.12759	0.267855	0.677135	-5.38105	ENSMUSG00000035953.15	ENSMUSG00000035953.15	phosphatidylinositol-4,5-bisphosphate 4-phosphatase 1 [Source:MGI Symbol;Acc:MGI:2448501]	14	51163525	51168313	-1	Pip4p1	protein_coding	GO:0046856	phosphatidylinositol dephosphorylation	The process of removing one or more phosphate groups from a phosphatidylinositol.	2.74466	2.27623	2.9983	2.66328	2.66657	0.53664	2.47993	4.07865	Unchanged
PB.10463.30	-0.48636	3.91673	-1.12754	0.267876	0.677157	-5.78032	ENSMUSG00000025474.10	ENSMUSG00000025474.10	tubulin, gamma complex associated protein 2 [Source:MGI Symbol;Acc:MGI:1921487]	7	139575868	139616582	-1	Tubgcp2	protein_coding				4.00237	4.28207	3.3144	3.66046	4.68505	4.53054	4.0056	3.33712	Unchanged
PB.21429.40	-0.457677	5.18989	-1.1275	0.267893	0.677157	-5.86257	ENSMUSG00000024457.17	ENSMUSG00000024457.17	tripartite motif-containing 26 [Source:MGI Symbol;Acc:MGI:1337056]	17	37148026	37170290	1	Trim26	protein_coding				4.98777	4.78221	5.18478	5.55321	5.1053	5.60274	5.61768	4.87801	Unchanged
PB.20521.10	-1.06103	0.758401	-1.12749	0.267899	0.677157	-5.10722	ENSMUSG00000022668.11	ENSMUSG00000022668.11	GTP-binding protein 8 (putative) [Source:MGI Symbol;Acc:MGI:1913317]	16	44557131	44566726	-1	Gtpbp8	protein_coding	GO:0005525	GTP binding	Interacting selectively and non-covalently with GTP, guanosine triphosphate.	0.383206	0.86485	1.63092	1.25761	0.999798	1.99962	1.26418	1.37879	Unchanged
PB.13564.32	0.634401	3.46725	1.12742	0.267928	0.677185	-5.64216	ENSMUSG00000020101.15	ENSMUSG00000020101.15	V-set immunoregulatory receptor [Source:MGI Symbol;Acc:MGI:1921298]	10	60182630	60208463	1	Vsir	protein_coding	GO:0016021	integral component of membrane	The component of a membrane consisting of the gene products and protein complexes having at least some part of their peptide sequence embedded in the hydrophobic region of the membrane.	3.59698	3.51018	4.65997	4.51718	2.12835	4.06529	3.45671	2.5403	Unchanged
PB.7356.1	1.58074	-1.37817	1.1274	0.267932	0.677185	-4.90644	novelGene_4083												1.47324	-0.297782	1.63092	-0.297782	-0.297782	-0.297782	-0.297782	-0.297782	Unchanged
PB.9596.52	1.56199	-0.885059	1.12736	0.26795	0.677199	-4.90648	ENSMUSG00000030447.16	ENSMUSG00000030447.16	cytoplasmic FMR1 interacting protein 1 [Source:MGI Symbol;Acc:MGI:1338801]	7	55491493	55582350	1	Cyfip1	protein_coding				-0.297782	1.50019	1.28963	-0.297782	-0.297782	-0.297782	0.820931	0.227619	Unchanged
PB.6959.44	-1.39069	-0.488819	-1.12732	0.267965	0.677207	-4.97106	ENSMUSG00000029577.14	ENSMUSG00000029577.14	ubiquitin protein ligase E3B [Source:MGI Symbol;Acc:MGI:1891295]	5	114518668	114559230	1	Ube3b	protein_coding	GO:0005515	protein binding	Interacting selectively and non-covalently with any protein or protein complex (a complex of two or more proteins that may include other nonprotein molecules).	-0.297782	0.397613	1.28963	0.272472	0.273705	1.74926	0.820931	-0.297782	Unchanged
PB.1879.2	-1.30348	-0.133953	-1.1273	0.267976	0.677207	-5.00644	ENSMUSG00000039195.5	ENSMUSG00000039195.5	RIKEN cDNA 1110008P14 gene [Source:MGI Symbol;Acc:MGI:1920987]	2	32267109	32271950	-1	1110008P14Rik	protein_coding				-0.297782	0.86485	0.551848	0.272472	0.681957	1.44613	1.74629	0.227619	Unchanged
PB.453.11	0.638113	3.29096	1.12723	0.268004	0.677249	-5.59361	ENSMUSG00000039354.17	ENSMUSG00000039354.17	SWI/SNF related matrix associated, actin dependent regulator of chromatin, subfamily a-like 1 [Source:MGI Symbol;Acc:MGI:1859183]	1	72622410	72672293	1	Smarcal1	protein_coding				2.94182	3.68989	3.79314	4.21415	2.83592	2.56321	4.16738	2.85732	Unchanged
PB.195.43	0.625944	3.0117	1.12715	0.268039	0.67729	-5.67139	ENSMUSG00000026111.16	ENSMUSG00000026111.16	unc-50 homolog [Source:MGI Symbol;Acc:MGI:1914637]	1	37469220	37478205	1	Unc50	protein_coding	GO:0003723	RNA binding	Interacting selectively and non-covalently with an RNA molecule or a portion thereof.	3.59698	4.1243	1.28963	2.66328	3.83363	2.56321	2.96393	4.13843	Unchanged
PB.14342.6	-1.52773	-0.102707	-1.12713	0.268046	0.67729	-4.9006	ENSMUSG00000056579.19	ENSMUSG00000056579.19	taurine upregulated gene 1 [Source:MGI Symbol;Acc:MGI:2144114]	11	3589785	3599673	-1	Tug1	protein_coding				-0.297782	-0.297782	2.02709	2.12528	0.999798	-0.297782	1.87682	0.227619	Unchanged
PB.11564.9	-1.17374	0.0658571	-1.12711	0.268055	0.67729	-5.09843	ENSMUSG00000033658.17	ENSMUSG00000033658.17	DEAD box helicase 19b [Source:MGI Symbol;Acc:MGI:2148251]	8	111729820	111758383	-1	Ddx19b	protein_coding	GO:0003676	nucleic acid binding	Interacting selectively and non-covalently with any nucleic acid.	-0.297782	1.93977	1.08299	0.272472	0.999798	1.99962	0.534923	0.227619	Unchanged
PB.19677.5	1.56199	-1.22537	1.12708	0.268066	0.67729	-4.90673	ENSMUSG00000022450.7	ENSMUSG00000022450.7	NADH:ubiquinone oxidoreductase subunit A6 [Source:MGI Symbol;Acc:MGI:1914380]	15	82234341	82238523	-1	Ndufa6	protein_coding	GO:0016020	membrane	A lipid bilayer along with all the proteins and protein complexes embedded in it an attached to it.	-0.297782	1.50019	0.551848	-0.297782	-0.297782	-0.297782	-0.297782	0.9151	Unchanged
PB.21666.26	0.540507	3.44641	1.12701	0.268096	0.677298	-5.67529	ENSMUSG00000004730.16	ENSMUSG00000004730.16	adhesion G protein-coupled receptor E1 [Source:MGI Symbol;Acc:MGI:106912]	17	57665691	57790527	1	Adgre1	protein_coding	GO:0016021	integral component of membrane	The component of a membrane consisting of the gene products and protein complexes having at least some part of their peptide sequence embedded in the hydrophobic region of the membrane.	3.59698	4.03844	2.93816	2.91032	3.57105	2.96744	4.21751	3.98407	Unchanged
PB.15880.28	0.944381	1.79547	1.12699	0.268103	0.677298	-5.33347	ENSMUSG00000040528.16	ENSMUSG00000040528.16	mast cell immunoglobulin like receptor 1 [Source:MGI Symbol;Acc:MGI:2685731]	11	106642052	106659620	1	Milr1	protein_coding	GO:0033004	negative regulation of mast cell activation	Any process that stops, prevents, or reduces the frequency, rate, or extent of mast cell activation.	1.90993	2.77808	1.77541	2.36502	2.25325	0.53664	1.44339	3.43572	Unchanged
PB.13210.11	1.27667	-0.351377	1.12695	0.26812	0.67731	-5.0009	ENSMUSG00000019832.6	ENSMUSG00000019832.6	RAB32, member RAS oncogene family [Source:MGI Symbol;Acc:MGI:1915094]	10	10420746	10434009	-1	Rab32	protein_coding	GO:0003924	GTPase activity	Catalysis of the reaction: GTP + H2O = GDP + phosphate.	1.70804	0.397613	0.188695	0.272472	0.681957	-0.297782	0.177833	1.16549	Unchanged
PB.20036.22	1.27667	-0.945738	1.12691	0.268139	0.677315	-5.00095	ENSMUSG00000008393.10	ENSMUSG00000008393.10	calcium regulated heat stable protein 1 [Source:MGI Symbol;Acc:MGI:1196368]	16	8476444	8490019	-1	Carhsp1	protein_coding	GO:0003676	nucleic acid binding	Interacting selectively and non-covalently with any nucleic acid.	1.70804	0.397613	-0.297782	0.272472	0.681957	-0.297782	0.177833	-0.297782	Unchanged
PB.8935.15	0.678392	1.96031	1.12687	0.268156	0.677315	-5.46535	ENSMUSG00000058818.14	ENSMUSG00000058818.14	paired Ig-like receptor B [Source:MGI Symbol;Acc:MGI:894311]	7	3714408	3723390	-1	Pirb	protein_coding	GO:0016020	membrane	A lipid bilayer along with all the proteins and protein complexes embedded in it an attached to it.	2.51623	2.66802	2.13817	1.47787	1.8405	2.21289	2.30549	2.24638	Unchanged
PB.21971.31	-0.549792	3.92359	-1.12683	0.268172	0.677316	-5.66926	ENSMUSG00000041225.17	ENSMUSG00000041225.17	Rho GTPase activating protein 12 [Source:MGI Symbol;Acc:MGI:1922665]	18	6024427	6136098	-1	Arhgap12	protein_coding	GO:0005515	protein binding	Interacting selectively and non-covalently with any protein or protein complex (a complex of two or more proteins that may include other nonprotein molecules).	3.11524	3.37659	4.80171	4.44064	4.02098	3.46034	4.566	4.07865	Unchanged
PB.10757.85	-0.546021	4.21382	-1.12678	0.268191	0.677316	-5.70124	ENSMUSG00000037251.6	ENSMUSG00000037251.6	protein-O-mannose kinase [Source:MGI Symbol;Acc:MGI:1921903]	8	26470632	26484161	-1	Pomk	protein_coding	GO:0005524	ATP binding	Interacting selectively and non-covalently with ATP, adenosine 5'-triphosphate, a universally important coenzyme and enzyme regulator.	3.34162	3.63244	4.56375	5.10162	4.47024	3.46034	4.86231	4.67096	Unchanged
PB.21707.12	1.27667	-0.410577	1.12676	0.2682	0.677316	-5.00109	ENSMUSG00000024096.18	ENSMUSG00000024096.18	ralA binding protein 1 [Source:MGI Symbol;Acc:MGI:108466]	17	66155413	66192793	-1	Ralbp1	protein_coding	GO:0007165	signal transduction	The cellular process in which a signal is conveyed to trigger a change in the activity or state of a cell. Signal transduction begins with reception of a signal (e.g. a ligand binding to a receptor or receptor activation by a stimulus such as light), or for signal transduction in the absence of ligand, signal-withdrawal or the activity of a constitutively active receptor. Signal transduction ends with regulation of a downstream cellular process, e.g. regulation of transcription or regulation of a metabolic process. Signal transduction covers signaling from receptors located on the surface of the cell and signaling via molecules located within the cell. For signaling between cells, signal transduction is restricted to events at and within the receiving cell.	1.70804	0.397613	0.551848	-0.297782	0.681957	-0.297782	0.534923	0.9151	Unchanged
PB.2659.14	0.434094	6.56684	1.12673	0.268214	0.677316	-5.98169	ENSMUSG00000027199.15	ENSMUSG00000027199.15	glycine amidinotransferase (L-arginine:glycine amidinotransferase) [Source:MGI Symbol;Acc:MGI:1914342]	2	122424948	122441784	-1	Gatm	protein_coding	GO:0015067	amidinotransferase activity	Catalysis of the reversible transfer of an amidino group to an acceptor.	6.60716	6.53153	6.21997	6.72943	6.78582	5.4	7.15159	7.18547	Unchanged
PB.11208.21	1.36155	0.0374263	1.12664	0.26825	0.677377	-4.99013	ENSMUSG00000035671.7	ENSMUSG00000035671.7	zinc finger SWIM-type containing 4 [Source:MGI Symbol;Acc:MGI:2443726]	8	84937307	84963684	-1	Zswim4	protein_coding	GO:0008270	zinc ion binding	Interacting selectively and non-covalently with zinc (Zn) ions.	1.47324	0.397613	1.08299	0.272472	-0.297782	1.0619	1.87682	0.611928	Unchanged
PB.10203.8	0.759965	1.55707	1.12661	0.268262	0.677379	-5.40894	ENSMUSG00000030870.13	ENSMUSG00000030870.13	ubiquitin family domain containing 1 [Source:MGI Symbol;Acc:MGI:107301]	7	121666398	121681417	1	Ubfd1	protein_coding	GO:0005515	protein binding	Interacting selectively and non-covalently with any protein or protein complex (a complex of two or more proteins that may include other nonprotein molecules).	2.8466	2.11779	0.841726	0.997562	2.3682	1.0619	1.9965	2.7075	Unchanged
PB.22539.27	-1.15763	0.259231	-1.12644	0.268335	0.677505	-5.09915	ENSMUSG00000024571.16	ENSMUSG00000024571.16	predicted gene 16286 [Source:MGI Symbol;Acc:MGI:3833940]	18	80249980	80255956	1	Gm16286	protein_coding	GO:0008080	N-acetyltransferase activity	Catalysis of the transfer of an acetyl group to a nitrogen atom on the acceptor molecule.	-0.297782	2.11779	1.63092	1.25761	1.67172	1.0619	0.177833	0.227619	Unchanged
PB.5976.17	-1.17306	-0.304577	-1.12641	0.268345	0.677505	-5.07877	ENSMUSG00000029048.4	ENSMUSG00000029048.4	retention in endoplasmic reticulum sorting receptor 1 [Source:MGI Symbol;Acc:MGI:1915080]	4	155158567	155170839	-1	Rer1	protein_coding				-0.297782	1.73666	0.188695	-0.297782	0.999798	1.74926	0.534923	0.611928	Unchanged
PB.11338.21	0.710052	2.22715	1.12641	0.268347	0.677505	-5.44722	ENSMUSG00000033009.16	ENSMUSG00000033009.16	2-oxoglutarate and iron-dependent oxygenase domain containing 1 [Source:MGI Symbol;Acc:MGI:2442978]	8	94763826	94794549	1	Ogfod1	protein_coding	GO:0055114	oxidation-reduction process	A metabolic process that results in the removal or addition of one or more electrons to or from a substance, with or without the concomitant removal or addition of a proton or protons.	2.74466	2.27623	2.74107	3.05426	1.67172	2.21289	1.87682	2.7075	Unchanged
PB.23468.29	-1.02835	0.944658	-1.12638	0.268358	0.677505	-5.13227	ENSMUSG00000015340.11	ENSMUSG00000015340.11	cytochrome b-245, beta polypeptide [Source:MGI Symbol;Acc:MGI:88574]	X	9301491	9354010	-1	Cybb	protein_coding	GO:0055114	oxidation-reduction process	A metabolic process that results in the removal or addition of one or more electrons to or from a substance, with or without the concomitant removal or addition of a proton or protons.	0.383206	1.21722	1.90673	2.36502	1.8405	1.0619	1.26418	0.9151	Unchanged
PB.15632.5	1.15298	-0.248645	1.12632	0.268386	0.677536	-5.11275	ENSMUSG00000038485.7	ENSMUSG00000038485.7	suppressor of cytokine signaling 7 [Source:MGI Symbol;Acc:MGI:2651588]	11	97253261	97289368	1	Socs7	protein_coding	GO:0035556	intracellular signal transduction	The process in which a signal is passed on to downstream components within the cell, which become activated themselves to further propagate the signal and finally trigger a change in the function or state of the cell.	2.087	0.86485	1.08299	-0.297782	0.681957	0.53664	-0.297782	0.9151	Unchanged
PB.678.29	0.824273	1.77231	1.1263	0.268393	0.677536	-5.38478	ENSMUSG00000026269.15	ENSMUSG00000026269.15	arginyl aminopeptidase (aminopeptidase B)-like 1 [Source:MGI Symbol;Acc:MGI:1914170]	1	92838505	92852106	1	Rnpepl1	protein_coding	GO:0006508	proteolysis	The hydrolysis of proteins into smaller polypeptides and/or amino acids by cleavage of their peptide bonds.	2.2447	2.11779	2.66889	2.36502	0.681957	2.96744	1.74629	1.56457	Unchanged
PB.9392.36	-0.963652	1.29969	-1.12626	0.268407	0.677542	-5.26857	ENSMUSG00000066568.13	ENSMUSG00000066568.13	LSM14A mRNA processing body assembly factor [Source:MGI Symbol;Acc:MGI:1914320]	7	34044071	34092740	-1	Lsm14a	protein_coding	GO:0005737	cytoplasm	All of the contents of a cell excluding the plasma membrane and nucleus, but including other subcellular structures.	2.2447	0.397613	1.90673	0.997562	2.75373	1.0619	1.87682	2.01081	Unchanged
PB.6308.6	-0.666266	2.58059	-1.12624	0.268418	0.677542	-5.48689	ENSMUSG00000059866.14	ENSMUSG00000059866.14	TNFAIP3 interacting protein 2 [Source:MGI Symbol;Acc:MGI:2386643]	5	34653431	34671335	-1	Tnip2	protein_coding	GO:0070530	K63-linked polyubiquitin modification-dependent protein binding	Interacting selectively and non-covalently with a protein upon poly-ubiquitination formed by linkages between lysine residues at position 63 in the target protein.	2.51623	1.73666	3.05603	2.83258	2.83592	2.56321	2.96393	3.28518	Unchanged
PB.19603.42	0.717385	1.54639	1.12608	0.268482	0.677601	-5.42626	ENSMUSG00000009585.19	ENSMUSG00000009585.19	apolipoprotein B mRNA editing enzyme, catalytic polypeptide 3 [Source:MGI Symbol;Acc:MGI:1933111]	15	79775860	79800107	1	Apobec3	protein_coding				2.087	2.77808	0.841726	1.47787	1.67172	1.99962	1.87682	2.01081	Unchanged
PB.17383.3	-0.98093	0.579796	-1.12607	0.268488	0.677601	-5.21277	ENSMUSG00000046949.17	ENSMUSG00000046949.17	N-ribosyldihydronicotinamide quinone reductase 2 [Source:MGI Symbol;Acc:MGI:104513]	13	34148670	34172426	1	Nqo2	protein_coding				1.70804	0.397613	0.188695	1.25761	1.48054	2.21289	0.534923	1.37879	Unchanged
PB.5308.11	-0.539297	3.55174	-1.12602	0.26851	0.677625	-5.71381	ENSMUSG00000028693.16	ENSMUSG00000028693.16	nuclear autoantigenic sperm protein (histone-binding) [Source:MGI Symbol;Acc:MGI:1355328]	4	116458249	116485138	-1	Nasp	protein_coding	GO:0005515	protein binding	Interacting selectively and non-covalently with any protein or protein complex (a complex of two or more proteins that may include other nonprotein molecules).	3.47495	3.68989	2.93816	2.75041	4.64	3.46034	3.91735	4.16741	Unchanged
PB.12449.12	-0.628443	2.80447	-1.12599	0.26852	0.677625	-5.62204	ENSMUSG00000032397.8	ENSMUSG00000032397.8	timeless interacting protein [Source:MGI Symbol;Acc:MGI:1921571]	9	64188863	64212706	1	Tipin	protein_coding	GO:0005634	nucleus	A membrane-bounded organelle of eukaryotic cells in which chromosomes are housed and replicated. In most cells, the nucleus contains all of the cell's chromosomes except the organellar chromosomes, and is the site of RNA synthesis and processing. In some species, or in specialized cell types, RNA metabolism or DNA replication may be absent.	2.8466	2.97582	2.13817	2.47144	4.1551	2.7109	2.55984	3.61474	Unchanged
PB.6322.13	0.514186	3.49522	1.1259	0.268557	0.677686	-5.72929	ENSMUSG00000029104.16	ENSMUSG00000029104.16	huntingtin [Source:MGI Symbol;Acc:MGI:96067]	5	34919084	35069878	1	Htt	protein_coding				4.12916	4.20534	3.79314	3.51874	3.30857	4.11917	2.8414	2.7075	Unchanged
PB.7530.77	1.35378	-0.538886	1.12588	0.268567	0.677686	-4.95748	ENSMUSG00000029622.17	ENSMUSG00000029622.17	actin related protein 2/3 complex, subunit 1B [Source:MGI Symbol;Acc:MGI:1343142]	5	145051025	145067515	1	Arpc1b	protein_coding	GO:0005515	protein binding	Interacting selectively and non-covalently with any protein or protein complex (a complex of two or more proteins that may include other nonprotein molecules).	1.19264	0.397613	0.188695	-0.297782	0.273705	-0.297782	0.534923	1.72914	Unchanged
PB.18846.195	0.714843	2.42895	1.12582	0.268591	0.677695	-5.4512	ENSMUSG00000021998.17	ENSMUSG00000021998.17	lymphocyte cytosolic protein 1 [Source:MGI Symbol;Acc:MGI:104808]	14	75368541	75468282	1	Lcp1	protein_coding	GO:0005509	calcium ion binding	Interacting selectively and non-covalently with calcium ions (Ca2+).	3.11524	2.11779	2.66889	2.75041	2.3682	1.44613	3.32571	2.92678	Unchanged
PB.11073.8	0.901888	1.21241	1.12582	0.268594	0.677695	-5.21927	ENSMUSG00000031808.8	ENSMUSG00000031808.8	solute carrier family 27 (fatty acid transporter), member 1 [Source:MGI Symbol;Acc:MGI:1347098]	8	72021526	72039946	1	Slc27a1	protein_coding	GO:0016021	integral component of membrane	The component of a membrane consisting of the gene products and protein complexes having at least some part of their peptide sequence embedded in the hydrophobic region of the membrane.	1.70804	1.73666	1.90673	2.12528	0.999798	1.0619	1.74629	1.16549	Unchanged
PB.2514.7	-0.405699	6.18279	-1.12575	0.268622	0.677705	-5.94575	ENSMUSG00000041219.15	ENSMUSG00000041219.15	Rho GTPase activating protein 11A [Source:MGI Symbol;Acc:MGI:2444300]	2	113661837	113679006	-1	Arhgap11a	protein_coding	GO:0007165	signal transduction	The cellular process in which a signal is conveyed to trigger a change in the activity or state of a cell. Signal transduction begins with reception of a signal (e.g. a ligand binding to a receptor or receptor activation by a stimulus such as light), or for signal transduction in the absence of ligand, signal-withdrawal or the activity of a constitutively active receptor. Signal transduction ends with regulation of a downstream cellular process, e.g. regulation of transcription or regulation of a metabolic process. Signal transduction covers signaling from receptors located on the surface of the cell and signaling via molecules located within the cell. For signaling between cells, signal transduction is restricted to events at and within the receiving cell.	5.6687	5.78729	7.03679	6.5649	6.03694	6.23559	6.18838	6.04133	Unchanged
PB.6990.3	0.798748	1.45373	1.12572	0.268634	0.677705	-5.3196	ENSMUSG00000009013.6	ENSMUSG00000009013.6	dynein light chain LC8-type 1 [Source:MGI Symbol;Acc:MGI:1861457]	5	115435169	115439058	-1	Dynll1	protein_coding	GO:0030286	dynein complex	Any of several large complexes that contain two or three dynein heavy chains and several light chains, and have microtubule motor activity.	2.2447	1.93977	1.28963	1.47787	1.67172	1.0619	2.30549	2.01081	Unchanged
PB.19670.25	-0.457694	7.1273	-1.12568	0.268651	0.677705	-5.99402	ENSMUSG00000022463.9	ENSMUSG00000022463.9	sterol regulatory element binding factor 2 [Source:MGI Symbol;Acc:MGI:107585]	15	82031382	82089580	1	Srebf2	protein_coding	GO:0046983	protein dimerization activity	The formation of a protein dimer, a macromolecular structure consists of two noncovalently associated identical or nonidentical subunits.	6.37097	6.02908	8.24426	7.51892	5.97481	7.43319	7.97421	7.5304	Unchanged
PB.409.6	0.748522	1.70135	1.1256	0.268683	0.677705	-5.47644	ENSMUSG00000025959.14	ENSMUSG00000025959.14	Kruppel-like factor 7 (ubiquitous) [Source:MGI Symbol;Acc:MGI:1935151]	1	64068606	64161441	-1	Klf7	protein_coding	GO:0005634	nucleus	A membrane-bounded organelle of eukaryotic cells in which chromosomes are housed and replicated. In most cells, the nucleus contains all of the cell's chromosomes except the organellar chromosomes, and is the site of RNA synthesis and processing. In some species, or in specialized cell types, RNA metabolism or DNA replication may be absent.	2.74466	2.77808	1.08299	0.997562	2.57381	1.44613	1.26418	3.05639	Unchanged
PB.10834.8	-1.18221	0.515338	-1.12557	0.268697	0.677705	-5.05047	ENSMUSG00000031601.17	ENSMUSG00000031601.17	CCR4-NOT transcription complex, subunit 7 [Source:MGI Symbol;Acc:MGI:1298230]	8	40945581	40968888	-1	Cnot7	protein_coding	GO:0003676	nucleic acid binding	Interacting selectively and non-covalently with any nucleic acid.	1.47324	-0.297782	0.841726	0.997562	1.2601	1.0619	1.87682	1.56457	Unchanged
PB.22543.28	0.762886	1.69472	1.12556	0.2687	0.677705	-5.36247	ENSMUSG00000034006.18	ENSMUSG00000034006.18	solute carrier family 66 member 2 [Source:MGI Symbol;Acc:MGI:1914193]	18	80296507	80335940	1	Slc66a2	protein_coding	GO:0016020	membrane	A lipid bilayer along with all the proteins and protein complexes embedded in it an attached to it.	2.2447	2.27623	1.77541	1.66891	1.99159	1.0619	2.20966	2.35115	Unchanged
PB.8718.14	-1.1626	-0.0958458	-1.12553	0.268713	0.677705	-5.05518	ENSMUSG00000038252.14	ENSMUSG00000038252.14	non-SMC condensin I complex, subunit D2 [Source:MGI Symbol;Acc:MGI:1915548]	6	125144970	125168664	-1	Ncapd2	protein_coding				0.383206	0.397613	1.63092	0.680099	0.999798	1.44613	0.534923	-0.297782	Unchanged
PB.19237.73	1.17952	0.468121	1.12551	0.268723	0.677705	-5.04957	ENSMUSG00000022285.18	ENSMUSG00000022285.18	tyrosine 3-monooxygenase/tryptophan 5-monooxygenase activation protein, zeta polypeptide [Source:MGI Symbol;Acc:MGI:109484]	15	36771014	36797173	-1	Ywhaz	protein_coding	GO:0005737	cytoplasm	All of the contents of a cell excluding the plasma membrane and nucleus, but including other subcellular structures.	0.843961	1.50019	1.08299	0.680099	0.273705	0.53664	1.05951	2.24638	Unchanged
PB.7990.8	0.668662	1.2252	1.12549	0.268732	0.677705	-5.49199	ENSMUSG00000029816.11	ENSMUSG00000029816.11	glycoprotein (transmembrane) nmb [Source:MGI Symbol;Acc:MGI:1934765]	6	49013480	49047863	1	Gpnmb	protein_coding				2.94182	2.54887	0.551848	-0.297782	2.25325	1.99962	1.74629	2.1334	Unchanged
PB.18761.29	-1.05565	0.593904	-1.12547	0.268737	0.677705	-5.1092	ENSMUSG00000022052.10	ENSMUSG00000022052.10	protein phosphatase 2, regulatory subunit B, alpha [Source:MGI Symbol;Acc:MGI:1919228]	14	67251505	67309893	-1	Ppp2r2a	protein_coding	GO:0005515	protein binding	Interacting selectively and non-covalently with any protein or protein complex (a complex of two or more proteins that may include other nonprotein molecules).	0.843961	0.397613	1.08299	1.25761	0.999798	1.99962	1.05951	1.16549	Unchanged
PB.18670.4	-0.507164	4.01035	-1.12547	0.268738	0.677705	-5.71562	ENSMUSG00000021993.11	ENSMUSG00000021993.11	mitochondrial intermediate peptidase [Source:MGI Symbol;Acc:MGI:1917728]	14	61022022	61142927	1	Mipep	protein_coding	GO:0006508	proteolysis	The hydrolysis of proteins into smaller polypeptides and/or amino acids by cleavage of their peptide bonds.	3.53725	3.63244	3.92292	4.05211	4.12272	4.00931	4.566	4.67096	Unchanged
PB.3531.14	-1.06103	0.47079	-1.12547	0.26874	0.677705	-5.10921	ENSMUSG00000027663.13	ENSMUSG00000027663.13	zinc finger matrin type 3 [Source:MGI Symbol;Acc:MGI:1195270]	3	32388941	32420163	-1	Zmat3	protein_coding	GO:0003676	nucleic acid binding	Interacting selectively and non-covalently with any nucleic acid.	0.383206	0.86485	1.77541	1.66891	0.999798	1.99962	0.177833	0.611928	Unchanged
PB.21256.3	-0.797173	1.91462	-1.1254	0.268768	0.677705	-5.37721	ENSMUSG00000024298.16	ENSMUSG00000024298.16	zinc finger protein 871 [Source:MGI Symbol;Acc:MGI:1921793]	17	32984470	33007261	-1	Zfp871	protein_coding	GO:0006355	regulation of transcription, DNA-templated	Any process that modulates the frequency, rate or extent of cellular DNA-templated transcription.	1.19264	2.11779	3.16499	3.36155	2.98747	1.44613	1.44339	1.56457	Unchanged
PB.21279.181	0.760815	1.54596	1.1254	0.268769	0.677705	-5.37141	ENSMUSG00000024300.18	ENSMUSG00000024300.18	myosin IF [Source:MGI Symbol;Acc:MGI:107711]	17	33774681	33826738	1	Myo1f	protein_coding	GO:0005515	protein binding	Interacting selectively and non-covalently with any protein or protein complex (a complex of two or more proteins that may include other nonprotein molecules).	2.087	2.27623	1.28963	1.83759	1.2601	1.99962	1.9965	1.87684	Unchanged
PB.12040.40	-1.18862	0.179614	-1.12539	0.26877	0.677705	-5.09266	ENSMUSG00000031969.17	ENSMUSG00000031969.17	acyl-Coenzyme A dehydrogenase family, member 8 [Source:MGI Symbol;Acc:MGI:1914198]	9	26885431	26910862	-1	Acad8	protein_coding				0.383206	0.86485	-0.297782	1.47787	2.12835	0.53664	1.05951	1.16549	Unchanged
PB.5406.58	-0.84669	1.5145	-1.12535	0.268789	0.677707	-5.30518	ENSMUSG00000028656.15	ENSMUSG00000028656.15	CAP, adenylate cyclase-associated protein 1 (yeast) [Source:MGI Symbol;Acc:MGI:88262]	4	122752840	122779849	-1	Cap1	protein_coding	GO:0030036	actin cytoskeleton organization	A process that is carried out at the cellular level which results in the assembly, arrangement of constituent parts, or disassembly of cytoskeletal structures comprising actin filaments and their associated proteins.	1.47324	1.21722	2.74107	1.83759	2.25325	1.74926	1.9965	1.16549	Unchanged
PB.8740.58	-1.18221	1.02284	-1.12534	0.268794	0.677707	-5.0507	ENSMUSG00000037997.13	ENSMUSG00000037997.13	poly (ADP-ribose) polymerase family, member 11 [Source:MGI Symbol;Acc:MGI:2141505]	6	127423803	127471224	1	Parp11	protein_coding	GO:0003950	NAD+ ADP-ribosyltransferase activity	Catalysis of the reaction: NAD+ + (ADP-D-ribosyl)(n)-acceptor = nicotinamide + (ADP-D-ribosyl)(n+1)-acceptor.	1.47324	-0.297782	2.24131	2.12528	1.2601	1.0619	2.20966	1.87684	Unchanged
PB.12653.53	1.21276	-0.354644	1.12527	0.268821	0.677746	-5.03663	ENSMUSG00000032261.17	ENSMUSG00000032261.17	SH3 domain binding glutamic acid-rich protein like 2 [Source:MGI Symbol;Acc:MGI:1915350]	9	83430380	83520854	1	Sh3bgrl2	protein_coding	GO:0005654	nucleoplasm	That part of the nuclear content other than the chromosomes or the nucleolus.	0.843961	1.50019	-0.297782	0.680099	0.999798	-0.297782	0.534923	0.611928	Unchanged
PB.14913.27	1.35378	0.116153	1.12519	0.268856	0.677746	-4.95812	ENSMUSG00000020538.16	ENSMUSG00000020538.16	sterol regulatory element binding transcription factor 1 [Source:MGI Symbol;Acc:MGI:107606]	11	60089915	60113407	-1	Srebf1	protein_coding	GO:0046983	protein dimerization activity	The formation of a protein dimer, a macromolecular structure consists of two noncovalently associated identical or nonidentical subunits.	1.19264	0.397613	0.551848	1.25761	0.273705	-0.297782	1.05951	2.1334	Unchanged
PB.2953.17	0.693168	2.43609	1.12517	0.268865	0.677746	-5.46464	ENSMUSG00000007659.19	ENSMUSG00000007659.19	BCL2-like 1 [Source:MGI Symbol;Acc:MGI:88139]	2	152622588	152673648	-1	Bcl2l1	protein_coding	GO:0016020	membrane	A lipid bilayer along with all the proteins and protein complexes embedded in it an attached to it.	2.94182	2.27623	2.24131	3.05426	1.99159	1.99962	3.07688	3.17531	Unchanged
PB.9982.53	1.35378	0.00746218	1.12515	0.268871	0.677746	-4.95815	ENSMUSG00000063550.9	ENSMUSG00000063550.9	nucleoporin 98 [Source:MGI Symbol;Acc:MGI:109404]	7	101768605	101859383	-1	Nup98	protein_coding	GO:0017056	structural constituent of nuclear pore	The action of a molecule that contributes to the structural integrity of the nuclear pore complex, a protein-lined channel in the nuclear envelope that allows the transfer of macromolecules.	1.19264	0.397613	0.841726	2.12528	0.273705	-0.297782	0.820931	0.611928	Unchanged
PB.13137.20	-1.30722	-0.22913	-1.12512	0.268886	0.677746	-4.99515	ENSMUSG00000074829.11	ENSMUSG00000074829.11	RIKEN cDNA 2010315B03 gene [Source:MGI Symbol;Acc:MGI:1919321]	9	124054434	124075326	-1	2010315B03Rik	protein_coding	GO:0006355	regulation of transcription, DNA-templated	Any process that modulates the frequency, rate or extent of cellular DNA-templated transcription.	0.843961	-0.297782	0.551848	0.272472	1.2601	0.53664	0.177833	1.56457	Unchanged
PB.23172.25	-0.518795	4.19137	-1.12511	0.268889	0.677746	-5.7008	ENSMUSG00000025154.16	ENSMUSG00000025154.16	Rho GTPase activating protein 19 [Source:MGI Symbol;Acc:MGI:1918335]	19	41755027	41790486	-1	Arhgap19	protein_coding	GO:0007165	signal transduction	The cellular process in which a signal is conveyed to trigger a change in the activity or state of a cell. Signal transduction begins with reception of a signal (e.g. a ligand binding to a receptor or receptor activation by a stimulus such as light), or for signal transduction in the absence of ligand, signal-withdrawal or the activity of a constitutively active receptor. Signal transduction ends with regulation of a downstream cellular process, e.g. regulation of transcription or regulation of a metabolic process. Signal transduction covers signaling from receptors located on the surface of the cell and signaling via molecules located within the cell. For signaling between cells, signal transduction is restricted to events at and within the receiving cell.	3.47495	3.44493	5.07736	4.7034	3.91151	4.00931	4.69546	4.60892	Unchanged
PB.11057.13	1.27667	-0.563376	1.12511	0.26889	0.677746	-5.00265	ENSMUSG00000031820.10	ENSMUSG00000031820.10	BRISC and BRCA1 A complex member 1 [Source:MGI Symbol;Acc:MGI:1915501]	8	71849505	71857263	1	Babam1	protein_coding	GO:0070531	BRCA1-A complex	A protein complex that contains the BRCA1-BARD1 heterodimer, RAP80/UIMC1, BRCC3/BRCC36, BRE/BRCC45, FAM175A/CCDC98/Abraxas and MERIT40/NBA1, and specifically recognizes and binds K63-linked polyubiquitin chains present on histone H2A and H2AX at DNA damage sites.	1.70804	0.397613	0.551848	-0.297782	0.681957	-0.297782	0.177833	0.611928	Unchanged
PB.5507.21	0.446996	6.02456	1.12505	0.268915	0.677781	-5.97116	ENSMUSG00000028792.15	ENSMUSG00000028792.15	adenylate kinase 2 [Source:MGI Symbol;Acc:MGI:87978]	4	128885751	128905322	1	Ak2	protein_coding				6.40479	6.4836	4.65997	5.38641	6.66735	5.23896	6.58673	6.89185	Unchanged
PB.2703.65	-0.771062	2.6634	-1.12497	0.268948	0.677834	-5.44344	ENSMUSG00000027365.15	ENSMUSG00000027365.15	transient receptor potential cation channel, subfamily M, member 7 [Source:MGI Symbol;Acc:MGI:1929996]	2	126633485	126718150	-1	Trpm7	protein_coding	GO:0016020	membrane	A lipid bilayer along with all the proteins and protein complexes embedded in it an attached to it.	1.70804	2.11779	2.74107	3.98183	3.24981	1.74926	3.45671	3.4826	Unchanged
PB.18574.13	0.497373	4.25021	1.12488	0.268985	0.677898	-5.79655	ENSMUSG00000022180.8	ENSMUSG00000022180.8	solute carrier family 7 (cationic amino acid transporter, y+ system), member 8 [Source:MGI Symbol;Acc:MGI:1355323]	14	54959666	55019403	-1	Slc7a8	protein_coding	GO:0016020	membrane	A lipid bilayer along with all the proteins and protein complexes embedded in it an attached to it.	4.87165	4.5537	4.20398	3.74776	3.79305	4.75136	4.50675	3.95111	Unchanged
PB.6520.22	0.381322	6.50689	1.12477	0.269032	0.677974	-5.99789	ENSMUSG00000029207.17	ENSMUSG00000029207.17	amyloid beta (A4) precursor protein-binding, family B, member 2 [Source:MGI Symbol;Acc:MGI:108405]	5	66456046	66776127	-1	Apbb2	protein_coding				6.6986	6.65207	6.93276	6.78724	6.44968	6.12141	6.38764	6.10264	Unchanged
PB.21322.4	-1.01659	0.848779	-1.12475	0.269038	0.677974	-5.1739	ENSMUSG00000060586.12	ENSMUSG00000060586.12	histocompatibility 2, class II antigen E beta [Source:MGI Symbol;Acc:MGI:95901]	17	34524841	34535648	1	H2-Eb1	protein_coding	GO:0016020	membrane	A lipid bilayer along with all the proteins and protein complexes embedded in it an attached to it.	0.843961	0.86485	2.02709	1.66891	1.2601	2.21289	0.177833	1.56457	Unchanged
PB.22641.8	1.17952	0.368288	1.12472	0.269051	0.677978	-5.05033	ENSMUSG00000024824.8	ENSMUSG00000024824.8	RAD9 checkpoint clamp component A [Source:MGI Symbol;Acc:MGI:1328356]	19	4245195	4251661	-1	Rad9a	protein_coding	GO:0006281	DNA repair	The process of restoring DNA after damage. Genomes are subject to damage by chemical and physical agents in the environment (e.g. UV and ionizing radiations, chemical mutagens, fungal and bacterial toxins, etc.) and by free radicals or alkylating agents endogenously generated in metabolism. DNA is also damaged because of errors during its replication. A variety of different DNA repair pathways have been reported that include direct reversal, base excision repair, nucleotide excision repair, photoreactivation, bypass, double-strand break repair pathway, and mismatch repair pathway.	0.843961	1.50019	0.841726	1.98859	0.273705	0.53664	0.534923	1.16549	Unchanged
PB.7504.17	1.25503	0.594726	1.12462	0.269095	0.67806	-5.00311	ENSMUSG00000029613.16	ENSMUSG00000029613.16	eukaryotic translation initiation factor 2 alpha kinase 1 [Source:MGI Symbol;Acc:MGI:1353448]	5	143803543	143841069	1	Eif2ak1	protein_coding	GO:0005524	ATP binding	Interacting selectively and non-covalently with ATP, adenosine 5'-triphosphate, a universally important coenzyme and enzyme regulator.	0.383206	1.73666	1.47035	1.66891	0.681957	-0.297782	1.9965	1.56457	Unchanged
PB.16165.23	0.759421	1.69435	1.12452	0.269136	0.678117	-5.39122	ENSMUSG00000025142.19	ENSMUSG00000025142.19	alveolar soft part sarcoma chromosome region, candidate 1 (human) [Source:MGI Symbol;Acc:MGI:1916188]	11	120563799	120600273	1	Aspscr1	protein_coding				1.90993	2.77808	1.63092	2.25012	1.8405	1.44613	1.60278	2.1334	Unchanged
PB.4450.8	-1.00148	0.612426	-1.12451	0.269141	0.678117	-5.25177	ENSMUSG00000040253.16_ENSMUSG00000105338.2												2.087	0.397613	1.28963	-0.297782	2.66657	1.0619	1.44339	1.16549	Unchanged
PB.23984.15	-0.56809	4.14874	-1.12448	0.269152	0.678117	-5.69452	ENSMUSG00000067194.7	ENSMUSG00000067194.7	eukaryotic translation initiation factor 1A, X-linked [Source:MGI Symbol;Acc:MGI:1913485]	X	158155174	158172924	1	Eif1ax	protein_coding	GO:0003723	RNA binding	Interacting selectively and non-covalently with an RNA molecule or a portion thereof.	3.65434	3.1497	4.58351	5.42665	4.21776	3.61837	4.87798	4.07865	Unchanged
PB.4854.50	-0.713504	1.44783	-1.12439	0.269189	0.678166	-5.42723	ENSMUSG00000035517.18	ENSMUSG00000035517.18	tudor domain containing 7 [Source:MGI Symbol;Acc:MGI:2140279]	4	45965334	46034761	1	Tdrd7	protein_coding	GO:0003723	RNA binding	Interacting selectively and non-covalently with an RNA molecule or a portion thereof.	1.70804	1.93977	1.90673	0.997562	2.47466	2.39866	1.26418	1.37879	Unchanged
PB.18381.62	-1.05565	1.03476	-1.12433	0.269214	0.678166	-5.11032	ENSMUSG00000021910.16	ENSMUSG00000021910.16	nischarin [Source:MGI Symbol;Acc:MGI:1928323]	14	30892887	30938903	-1	Nisch	protein_coding	GO:0005515	protein binding	Interacting selectively and non-covalently with any protein or protein complex (a complex of two or more proteins that may include other nonprotein molecules).	0.843961	0.397613	2.24131	2.47144	0.999798	1.99962	1.26418	1.37879	Unchanged
PB.17805.14	1.21276	-0.172609	1.12431	0.269224	0.678166	-5.03755	ENSMUSG00000021577.15	ENSMUSG00000021577.15	succinate dehydrogenase complex, subunit A, flavoprotein (Fp) [Source:MGI Symbol;Acc:MGI:1914195]	13	74470373	74498399	-1	Sdha	protein_coding	GO:0055114	oxidation-reduction process	A metabolic process that results in the removal or addition of one or more electrons to or from a substance, with or without the concomitant removal or addition of a proton or protons.	0.843961	1.50019	0.841726	-0.297782	0.999798	-0.297782	0.820931	0.9151	Unchanged
PB.8279.27	-1.23016	0.558741	-1.12429	0.269232	0.678166	-5.04369	ENSMUSG00000029994.18	ENSMUSG00000029994.18	annexin A4 [Source:MGI Symbol;Acc:MGI:88030]	6	86713822	86770566	-1	Anxa4	protein_coding	GO:0005509	calcium ion binding	Interacting selectively and non-covalently with calcium ions (Ca2+).	-0.297782	1.50019	1.77541	2.12528	1.67172	0.53664	1.26418	0.611928	Unchanged
PB.14153.40	1.08319	0.882931	1.12428	0.269235	0.678166	-5.14416	ENSMUSG00000055531.13	ENSMUSG00000055531.13	cleavage and polyadenylation specific factor 6 [Source:MGI Symbol;Acc:MGI:1913948]	10	117180578	117215920	-1	Cpsf6	protein_coding	GO:0003676	nucleic acid binding	Interacting selectively and non-covalently with any nucleic acid.	1.70804	1.21722	1.90673	0.997562	0.273705	1.44613	2.20966	0.9151	Unchanged
PB.2175.15	0.975382	1.11195	1.12413	0.269299	0.678166	-5.17042	ENSMUSG00000027088.11	ENSMUSG00000027088.11	phosphatase, orphan 2 [Source:MGI Symbol;Acc:MGI:1920623]	2	69619967	69630349	1	Phospho2	protein_coding	GO:0016791	phosphatase activity	Catalysis of the hydrolysis of phosphoric monoesters, releasing inorganic phosphate.	1.19264	1.93977	1.77541	1.83759	0.681957	1.0619	1.9965	1.37879	Unchanged
PB.7894.59	-1.52773	-0.984618	-1.12412	0.269301	0.678166	-4.90329	ENSMUSG00000038507.7	ENSMUSG00000038507.7	poly (ADP-ribose) polymerase family, member 12 [Source:MGI Symbol;Acc:MGI:2143990]	6	39063344	39095283	-1	Parp12	protein_coding	GO:0046872	metal ion binding	Interacting selectively and non-covalently with any metal ion.	-0.297782	-0.297782	1.90673	0.272472	0.999798	-0.297782	0.177833	-0.297782	Unchanged
PB.18532.4	-1.39069	-0.741176	-1.12409	0.269313	0.678166	-4.97407	ENSMUSG00000004562.17	ENSMUSG00000004562.17	Rho guanine nucleotide exchange factor (GEF) 40 [Source:MGI Symbol;Acc:MGI:2685515]	14	52222176	52243708	1	Arhgef40	protein_coding				-0.297782	0.397613	1.90673	0.272472	0.273705	1.74926	-0.297782	-0.297782	Unchanged
PB.21019.8	0.458749	4.46725	1.12407	0.269323	0.678166	-5.82579	ENSMUSG00000040097.17	ENSMUSG00000040097.17	FLYWCH-type zinc finger 1 [Source:MGI Symbol;Acc:MGI:2442638]	17	23971767	23990576	-1	Flywch1	protein_coding				5.09523	4.8341	3.44978	4.01739	4.47024	4.56978	4.83045	4.80611	Unchanged
PB.7073.120	-0.61186	2.89792	-1.12407	0.269323	0.678166	-5.60626	ENSMUSG00000042726.15	ENSMUSG00000042726.15	TRAF type zinc finger domain containing 1 [Source:MGI Symbol;Acc:MGI:1923551]	5	121509788	121523695	-1	Trafd1	protein_coding				2.38684	3.22936	2.87541	2.91032	3.91151	2.7109	2.96393	3.11708	Unchanged
PB.17549.30	1.31113	0.130482	1.12407	0.269324	0.678166	-5.00692	ENSMUSG00000037933.17	ENSMUSG00000037933.17	BICD cargo adaptor 2 [Source:MGI Symbol;Acc:MGI:1924145]	13	49495061	49540502	1	Bicd2	protein_coding	GO:0008093	cytoskeletal anchor activity	The binding activity of a protein that brings together a cytoskeletal protein (either a microtubule or actin filament, spindle pole body, or protein directly bound to them) and one or more other molecules, permitting them to function in a coordinated way.	1.19264	0.86485	0.551848	1.66891	0.681957	-0.297782	1.74629	0.227619	Unchanged
PB.21149.5	1.27667	-0.351377	1.12406	0.269325	0.678166	-5.00363	ENSMUSG00000046711.17	ENSMUSG00000046711.17	high mobility group AT-hook 1 [Source:MGI Symbol;Acc:MGI:96160]	17	27775471	27782648	1	Hmga1	protein_coding	GO:0005634	nucleus	A membrane-bounded organelle of eukaryotic cells in which chromosomes are housed and replicated. In most cells, the nucleus contains all of the cell's chromosomes except the organellar chromosomes, and is the site of RNA synthesis and processing. In some species, or in specialized cell types, RNA metabolism or DNA replication may be absent.	1.70804	0.397613	0.188695	1.25761	0.681957	-0.297782	0.177833	0.227619	Unchanged
PB.2915.21	-1.5037	-1.83034	-1.12405	0.269332	0.678166	-4.91717	ENSMUSG00000033059.8	ENSMUSG00000033059.8	brain glycogen phosphorylase [Source:MGI Symbol;Acc:MGI:97828]	2	150628655	150673678	1	Pygb	protein_coding	GO:0005975	carbohydrate metabolic process	The chemical reactions and pathways involving carbohydrates, any of a group of organic compounds based of the general formula Cx(H2O)y. Includes the formation of carbohydrate derivatives by the addition of a carbohydrate residue to another molecule.	-0.297782	-0.297782	-0.297782	-0.297782	-0.297782	1.99962	-0.297782	-0.297782	Unchanged
PB.5742.74	-0.634939	1.66944	-1.12392	0.269386	0.678191	-5.51423	ENSMUSG00000028759.14	ENSMUSG00000028759.14	heterochromatin protein 1, binding protein 3 [Source:MGI Symbol;Acc:MGI:109369]	4	137943607	137971994	1	Hp1bp3	protein_coding	GO:0003677	DNA binding	Any molecular function by which a gene product interacts selectively and non-covalently with DNA (deoxyribonucleic acid).	2.38684	2.11779	1.08299	0.997562	2.91368	2.7109	1.87682	1.56457	Unchanged
PB.2765.105	-0.712013	3.07837	-1.12388	0.2694	0.678191	-5.51308	ENSMUSG00000027303.19	ENSMUSG00000027303.19	protein tyrosine phosphatase, receptor type, A [Source:MGI Symbol;Acc:MGI:97808]	2	130292198	130398044	1	Ptpra	protein_coding	GO:0004725	protein tyrosine phosphatase activity	Catalysis of the reaction: protein tyrosine phosphate + H2O = protein tyrosine + phosphate.	2.087	2.41898	3.05603	4.05211	3.61827	1.99962	4.28959	4.01629	Unchanged
PB.15726.54	0.792379	1.3192	1.12388	0.269402	0.678191	-5.3575	ENSMUSG00000020919.12	ENSMUSG00000020919.12	signal transducer and activator of transcription 5B [Source:MGI Symbol;Acc:MGI:103035]	11	100671557	100741550	-1	Stat5b	protein_coding	GO:0005634	nucleus	A membrane-bounded organelle of eukaryotic cells in which chromosomes are housed and replicated. In most cells, the nucleus contains all of the cell's chromosomes except the organellar chromosomes, and is the site of RNA synthesis and processing. In some species, or in specialized cell types, RNA metabolism or DNA replication may be absent.	2.087	2.11779	2.33757	1.98859	0.999798	2.21289	0.534923	1.16549	Unchanged
PB.2560.2	0.447096	4.78231	1.12386	0.26941	0.678191	-5.84079	ENSMUSG00000074916.6	ENSMUSG00000074916.6	carbohydrate sulfotransferase 14 [Source:MGI Symbol;Acc:MGI:1919386]	2	118756977	118759066	1	Chst14	protein_coding	GO:0016021	integral component of membrane	The component of a membrane consisting of the gene products and protein complexes having at least some part of their peptide sequence embedded in the hydrophobic region of the membrane.	5.11579	5.09026	4.32633	4.51718	4.81232	4.49022	4.98316	5.17776	Unchanged
PB.11971.3	0.904495	1.02886	1.12386	0.269411	0.678191	-5.26549	ENSMUSG00000003308.16	ENSMUSG00000003308.16	kelch-like ECH-associated protein 1 [Source:MGI Symbol;Acc:MGI:1858732]	9	21141026	21150657	-1	Keap1	protein_coding	GO:0005515	protein binding	Interacting selectively and non-covalently with any protein or protein complex (a complex of two or more proteins that may include other nonprotein molecules).	1.70804	2.11779	1.08299	1.47787	1.2601	1.0619	2.10702	0.611928	Unchanged
PB.3300.22	0.60598	2.87921	1.12377	0.26945	0.67826	-5.62505	ENSMUSG00000016257.16	ENSMUSG00000016257.16	PRELI domain containing 3B [Source:MGI Symbol;Acc:MGI:1913640]	2	174306860	174314874	-1	Prelid3b	protein_coding	GO:0005758	mitochondrial intermembrane space	The region between the inner and outer lipid bilayers of the mitochondrial envelope.	3.7095	3.30485	1.77541	1.66891	3.52224	2.21289	3.61471	4.35547	Unchanged
PB.20311.12	-0.84669	1.33876	-1.12353	0.269547	0.678446	-5.30705	ENSMUSG00000038127.16	ENSMUSG00000038127.16	coiled-coil domain containing 50 [Source:MGI Symbol;Acc:MGI:1914751]	16	27207619	27270968	1	Ccdc50	protein_coding	GO:0031625	ubiquitin protein ligase binding	Interacting selectively and non-covalently with a ubiquitin protein ligase enzyme, any of the E3 proteins.	1.47324	1.21722	0.841726	1.66891	2.25325	1.74926	1.60278	2.5403	Unchanged
PB.23574.38	-0.823141	1.92787	-1.12345	0.269582	0.678446	-5.34283	ENSMUSG00000025860.16	ENSMUSG00000025860.16	X-linked inhibitor of apoptosis [Source:MGI Symbol;Acc:MGI:107572]	X	41148556	41198533	1	Xiap	protein_coding				2.087	0.86485	3.3144	2.66328	1.8405	2.56321	1.74629	2.24638	Unchanged
PB.18484.11	-1.04001	1.26858	-1.12345	0.269582	0.678446	-5.17743	ENSMUSG00000048379.10	ENSMUSG00000048379.10	suppressor of cytokine signaling 4 [Source:MGI Symbol;Acc:MGI:1914546]	14	47514388	47533559	1	Socs4	protein_coding	GO:0035556	intracellular signal transduction	The process in which a signal is passed on to downstream components within the cell, which become activated themselves to further propagate the signal and finally trigger a change in the function or state of the cell.	0.383206	1.50019	0.551848	2.25012	1.8405	1.44613	2.70747	2.5403	Unchanged
PB.23434.11	0.789173	2.10731	1.12345	0.269583	0.678446	-5.40678	ENSMUSG00000004317.15	ENSMUSG00000004317.15	chloride channel, voltage-sensitive 5 [Source:MGI Symbol;Acc:MGI:99486]	X	7020049	7185597	-1	Clcn5	protein_coding	GO:0016020	membrane	A lipid bilayer along with all the proteins and protein complexes embedded in it an attached to it.	1.90993	2.88034	3.79314	2.36502	1.67172	1.74926	2.10702	2.01081	Unchanged
PB.12512.48	1.11898	0.551109	1.12343	0.269592	0.678446	-5.10524	ENSMUSG00000036943.10	ENSMUSG00000036943.10	RAB8B, member RAS oncogene family [Source:MGI Symbol;Acc:MGI:2442982]	9	66750946	66826969	-1	Rab8b	protein_coding	GO:0003924	GTPase activity	Catalysis of the reaction: GTP + H2O = GDP + phosphate.	1.47324	1.21722	2.13817	0.680099	0.273705	1.0619	1.26418	0.611928	Unchanged
PB.80.27	1.07544	1.6196	1.12342	0.269593	0.678446	-5.26395	ENSMUSG00000025939.20	ENSMUSG00000025939.20	ubiquitin-conjugating enzyme E2W (putative) [Source:MGI Symbol;Acc:MGI:1914049]	1	16611014	16689713	-1	Ube2w	protein_coding				1.90993	2.66802	0.841726	2.57055	2.91368	-0.297782	2.39535	2.92678	Unchanged
PB.22273.24	1.29777	0.168589	1.12332	0.269638	0.678513	-4.98919	ENSMUSG00000056130.11	ENSMUSG00000056130.11	toll-like receptor adaptor molecule 2 [Source:MGI Symbol;Acc:MGI:3040056]	18	46690358	46707600	-1	Ticam2	protein_coding	GO:0005515	protein binding	Interacting selectively and non-covalently with any protein or protein complex (a complex of two or more proteins that may include other nonprotein molecules).	0.843961	0.86485	0.841726	1.66891	-0.297782	1.0619	1.05951	0.9151	Unchanged
PB.7937.18	1.21276	0.227789	1.12329	0.269647	0.678513	-5.03852	ENSMUSG00000029735.18	ENSMUSG00000029735.18	thiamine pyrophosphokinase [Source:MGI Symbol;Acc:MGI:1352500]	6	43321935	43643212	-1	Tpk1	protein_coding	GO:0005524	ATP binding	Interacting selectively and non-covalently with ATP, adenosine 5'-triphosphate, a universally important coenzyme and enzyme regulator.	0.843961	1.50019	1.08299	1.25761	0.999798	-0.297782	1.44339	0.227619	Unchanged
PB.12060.138	0.667498	2.41176	1.12328	0.269654	0.678513	-5.50125	ENSMUSG00000031996.18	ENSMUSG00000031996.18	amyloid beta (A4) precursor-like protein 2 [Source:MGI Symbol;Acc:MGI:88047]	9	31060853	31123111	-1	Aplp2	protein_coding	GO:0016021	integral component of membrane	The component of a membrane consisting of the gene products and protein complexes having at least some part of their peptide sequence embedded in the hydrophobic region of the membrane.	2.2447	3.30485	2.66889	2.66328	2.12835	2.21289	2.47993	2.85732	Unchanged
PB.13096.27	1.11888	1.17486	1.12317	0.269698	0.678595	-5.10938	ENSMUSG00000038145.18	ENSMUSG00000038145.18	SNF related kinase [Source:MGI Symbol;Acc:MGI:108104]	9	121946332	121998768	1	Snrk	protein_coding	GO:0005524	ATP binding	Interacting selectively and non-covalently with ATP, adenosine 5'-triphosphate, a universally important coenzyme and enzyme regulator.	1.47324	1.50019	2.13817	2.75041	1.67172	-0.297782	2.10702	1.37879	Unchanged
PB.22645.4	0.984873	0.712653	1.12306	0.269746	0.678624	-5.17149	ENSMUSG00000024854.5	ENSMUSG00000024854.5	polymerase (DNA-directed), delta 4 [Source:MGI Symbol;Acc:MGI:1916995]	19	4281953	4283688	1	Pold4	protein_coding	GO:0006260	DNA replication	The cellular metabolic process in which a cell duplicates one or more molecules of DNA. DNA replication begins when specific sequences, known as origins of replication, are recognized and bound by initiation proteins, and ends when the original DNA molecule has been completely duplicated and the copies topologically separated. The unit of replication usually corresponds to the genome of the cell, an organelle, or a virus. The template for replication can either be an existing DNA molecule or RNA.	1.90993	1.21722	0.551848	1.47787	0.681957	1.0619	1.44339	1.16549	Unchanged
PB.23626.43	0.870811	1.59204	1.12303	0.269757	0.678624	-5.2798	ENSMUSG00000060681.16	ENSMUSG00000060681.16	solute carrier family 9 (sodium/hydrogen exchanger), member 6 [Source:MGI Symbol;Acc:MGI:2443511]	X	55655117	55709590	1	Slc9a6	protein_coding	GO:0016021	integral component of membrane	The component of a membrane consisting of the gene products and protein complexes having at least some part of their peptide sequence embedded in the hydrophobic region of the membrane.	1.90993	1.73666	1.63092	2.25012	0.681957	1.99962	2.47993	2.35115	Unchanged
PB.10830.87	-0.551846	4.98856	-1.12302	0.26976	0.678624	-5.83748	ENSMUSG00000025044.17	ENSMUSG00000025044.17	macrophage scavenger receptor 1 [Source:MGI Symbol;Acc:MGI:98257]	8	40034726	40095714	-1	Msr1	protein_coding	GO:0016020	membrane	A lipid bilayer along with all the proteins and protein complexes embedded in it an attached to it.	3.53725	5.62002	4.12526	5.03376	4.92927	5.31019	5.89687	5.70816	Unchanged
PB.20551.64	1.05153	0.564829	1.12301	0.269768	0.678624	-5.1438	ENSMUSG00000022637.12	ENSMUSG00000022637.12	Casitas B-lineage lymphoma b [Source:MGI Symbol;Acc:MGI:2146430]	16	51851588	52028411	1	Cblb	protein_coding	GO:0005509	calcium ion binding	Interacting selectively and non-covalently with calcium ions (Ca2+).	0.843961	2.11779	1.63092	1.66891	0.273705	1.44613	0.820931	0.227619	Unchanged
PB.5996.4	-1.24344	0.475536	-1.12298	0.269778	0.678624	-5.02336	ENSMUSG00000029062.15	ENSMUSG00000029062.15	cyclin-dependent kinase 11B [Source:MGI Symbol;Acc:MGI:88353]	4	155709311	155734395	1	Cdk11b	protein_coding				1.19264	-0.297782	1.77541	0.997562	1.48054	0.53664	1.26418	1.56457	Unchanged
PB.23711.9	-1.00269	0.354409	-1.12296	0.269788	0.678624	-5.15857	ENSMUSG00000031201.18	ENSMUSG00000031201.18	BRCA1/BRCA2-containing complex, subunit 3 [Source:MGI Symbol;Acc:MGI:2389572]	X	74460234	74497607	1	Brcc3	protein_coding	GO:0005515	protein binding	Interacting selectively and non-covalently with any protein or protein complex (a complex of two or more proteins that may include other nonprotein molecules).	0.843961	0.86485	0.188695	0.272472	1.99159	1.0619	0.820931	1.72914	Unchanged
PB.10303.27	-0.906544	1.22528	-1.12295	0.269791	0.678624	-5.26158	ENSMUSG00000042423.10	ENSMUSG00000042423.10	fibrosin [Source:MGI Symbol;Acc:MGI:104648]	7	127078371	127090883	1	Fbrs	protein_coding				1.47324	0.86485	2.59292	1.47787	1.67172	2.21289	0.820931	1.56457	Unchanged
PB.17888.17	1.07578	0.112656	1.12281	0.269848	0.678693	-5.14562	ENSMUSG00000012422.15	ENSMUSG00000012422.15	transmembrane protein 167 [Source:MGI Symbol;Acc:MGI:1913324]	13	90237242	90292026	1	Tmem167	protein_coding	GO:0016020	membrane	A lipid bilayer along with all the proteins and protein complexes embedded in it an attached to it.	1.19264	1.73666	-0.297782	0.680099	0.273705	1.44613	0.534923	1.56457	Unchanged
PB.15914.3	-1.02349	0.147596	-1.1228	0.269856	0.678693	-5.17808	ENSMUSG00000050965.15	ENSMUSG00000050965.15	protein kinase C, alpha [Source:MGI Symbol;Acc:MGI:97595]	11	107824213	108234754	-1	Prkca	protein_coding	GO:0005524	ATP binding	Interacting selectively and non-covalently with ATP, adenosine 5'-triphosphate, a universally important coenzyme and enzyme regulator.	1.47324	0.397613	0.551848	0.680099	1.8405	1.44613	-0.297782	1.16549	Unchanged
PB.23692.198	-0.968626	1.62037	-1.12278	0.269864	0.678693	-5.16721	ENSMUSG00000031328.17	ENSMUSG00000031328.17	filamin, alpha [Source:MGI Symbol;Acc:MGI:95556]	X	73267067	73293426	-1	Flna	protein_coding	GO:0003779	actin binding	Interacting selectively and non-covalently with monomeric or multimeric forms of actin, including actin filaments.	0.843961	0.86485	2.8098	2.91032	1.48054	1.74926	2.63554	2.01081	Unchanged
PB.11976.12	-0.620599	2.68411	-1.12271	0.269892	0.678705	-5.56448	ENSMUSG00000032178.15	ENSMUSG00000032178.15	interleukin enhancer binding factor 3 [Source:MGI Symbol;Acc:MGI:1339973]	9	21279167	21316657	1	Ilf3	protein_coding	GO:0003725	double-stranded RNA binding	Interacting selectively and non-covalently with double-stranded RNA.	2.2447	2.77808	3.11154	3.12118	2.91368	3.28285	2.96393	2.1334	Unchanged
PB.11344.30	1.25503	-0.304577	1.12261	0.269935	0.678785	-5.00501	ENSMUSG00000031770.17	ENSMUSG00000031770.17	homocysteine-inducible, endoplasmic reticulum stress-inducible, ubiquitin-like domain member 1 [Source:MGI Symbol;Acc:MGI:1927406]	8	95113066	95122005	1	Herpud1	protein_coding	GO:0005515	protein binding	Interacting selectively and non-covalently with any protein or protein complex (a complex of two or more proteins that may include other nonprotein molecules).	0.383206	1.73666	0.841726	0.272472	0.681957	-0.297782	0.534923	0.227619	Unchanged
PB.11564.6	-1.30348	0.138463	-1.1225	0.26998	0.678802	-5.01098	ENSMUSG00000033658.17	ENSMUSG00000033658.17	DEAD box helicase 19b [Source:MGI Symbol;Acc:MGI:2148251]	8	111729820	111758383	-1	Ddx19b	protein_coding	GO:0003676	nucleic acid binding	Interacting selectively and non-covalently with any nucleic acid.	-0.297782	0.86485	1.28963	0.997562	0.681957	1.44613	0.177833	1.72914	Unchanged
PB.19643.5	1.00519	0.310777	1.12249	0.269984	0.678802	-5.15583	ENSMUSG00000022400.10	ENSMUSG00000022400.10	ring-box 1 [Source:MGI Symbol;Acc:MGI:1891829]	15	81350497	81360570	1	Rbx1	protein_coding	GO:0008270	zinc ion binding	Interacting selectively and non-covalently with zinc (Zn) ions.	1.90993	1.21722	0.188695	0.680099	0.999798	0.53664	0.534923	1.37879	Unchanged
PB.22775.2	1.00519	0.310777	1.12249	0.269984	0.678802	-5.15583	ENSMUSG00000037349.10	ENSMUSG00000037349.10	nudix (nucleoside diphosphate linked moiety X)-type motif 22 [Source:MGI Symbol;Acc:MGI:1915573]	19	6970386	6973485	-1	Nudt22	protein_coding	GO:0016787	hydrolase activity	Catalysis of the hydrolysis of various bonds, e.g. C-O, C-N, C-C, phosphoric anhydride bonds, etc. Hydrolase is the systematic name for any enzyme of EC class 3.	1.90993	1.21722	0.188695	0.680099	0.999798	0.53664	0.534923	1.37879	Unchanged
PB.18358.10	-0.713783	2.63015	-1.12244	0.270007	0.678802	-5.44945	ENSMUSG00000021948.18	ENSMUSG00000021948.18	protein kinase C, delta [Source:MGI Symbol;Acc:MGI:97598]	14	30317311	30348167	-1	Prkcd	protein_coding	GO:0005524	ATP binding	Interacting selectively and non-covalently with ATP, adenosine 5'-triphosphate, a universally important coenzyme and enzyme regulator.	1.47324	2.41898	3.68751	3.51874	2.98747	1.99962	3.02151	3.11708	Unchanged
PB.20544.70	0.923524	0.899049	1.12242	0.270015	0.678802	-5.22556	ENSMUSG00000055447.20	ENSMUSG00000055447.20	CD47 antigen (Rh-related antigen, integrin-associated signal transducer) [Source:MGI Symbol;Acc:MGI:96617]	16	49620896	49735373	1	Cd47	protein_coding	GO:0005887	integral component of plasma membrane	The component of the plasma membrane consisting of the gene products and protein complexes having at least some part of their peptide sequence embedded in the hydrophobic region of the membrane.	1.70804	1.93977	0.188695	1.25761	1.48054	0.53664	1.87682	1.87684	Unchanged
PB.23543.43	-0.874303	1.98769	-1.1224	0.270021	0.678802	-5.30056	ENSMUSG00000016239.12	ENSMUSG00000016239.12	LON peptidase N-terminal domain and ring finger 3 [Source:MGI Symbol;Acc:MGI:1921615]	X	35592006	35625994	1	Lonrf3	protein_coding				1.47324	1.21722	3.36095	2.98408	2.83592	1.0619	2.55984	2.24638	Unchanged
PB.16705.21	-0.952145	0.965816	-1.12238	0.270029	0.678802	-5.22329	ENSMUSG00000046157.14	ENSMUSG00000046157.14	transmembrane protein 229B [Source:MGI Symbol;Acc:MGI:2444389]	12	79008569	79054401	-1	Tmem229b	protein_coding	GO:0016020	membrane	A lipid bilayer along with all the proteins and protein complexes embedded in it an attached to it.	0.843961	1.21722	2.33757	0.997562	1.48054	2.21289	0.820931	1.16549	Unchanged
PB.2980.4	0.496672	4.03401	1.12237	0.270034	0.678802	-5.74908	ENSMUSG00000027488.13	ENSMUSG00000027488.13	syntrophin, acidic 1 [Source:MGI Symbol;Acc:MGI:101772]	2	154218233	154250019	-1	Snta1	protein_coding	GO:0005515	protein binding	Interacting selectively and non-covalently with any protein or protein complex (a complex of two or more proteins that may include other nonprotein molecules).	4.28254	4.35492	4.27863	4.18316	4.02098	3.61837	3.7571	4.19583	Unchanged
PB.22936.14	0.640028	2.38992	1.12221	0.2701	0.678922	-5.55669	ENSMUSG00000037847.15	ENSMUSG00000037847.15	nicotinamide riboside kinase 1 [Source:MGI Symbol;Acc:MGI:2147434]	19	18609314	18629792	1	Nmrk1	protein_coding				2.8466	3.37659	1.63092	1.83759	3.1246	1.74926	3.02151	2.92678	Unchanged
PB.8245.151	0.692712	2.29413	1.1222	0.270105	0.678922	-5.45383	ENSMUSG00000051343.12	ENSMUSG00000051343.12	RAB11 family interacting protein 5 (class I) [Source:MGI Symbol;Acc:MGI:1098586]	6	85311944	85351616	-1	Rab11fip5	protein_coding	GO:0005737	cytoplasm	All of the contents of a cell excluding the plasma membrane and nucleus, but including other subcellular structures.	2.51623	2.66802	2.93816	2.91032	2.3682	1.44613	2.63554	2.24638	Unchanged
PB.22204.2	-1.5037	-1.34198	-1.12209	0.270152	0.678984	-4.91893	ENSMUSG00000014294.5	ENSMUSG00000014294.5	NADH:ubiquinone oxidoreductase subunit A2 [Source:MGI Symbol;Acc:MGI:1343103]	18	36875385	36877610	-1	Ndufa2	protein_coding	GO:0016020	membrane	A lipid bilayer along with all the proteins and protein complexes embedded in it an attached to it.	-0.297782	-0.297782	-0.297782	-0.297782	-0.297782	1.99962	0.534923	0.227619	Unchanged
PB.8088.76	-0.731602	1.40491	-1.12202	0.27018	0.679013	-5.39859	ENSMUSG00000044162.13	ENSMUSG00000044162.13	TNFAIP3 interacting protein 3 [Source:MGI Symbol;Acc:MGI:3041165]	6	65502297	65611024	1	Tnip3	protein_coding	GO:0043124	negative regulation of I-kappaB kinase/NF-kappaB signaling	Any process that stops, prevents, or reduces the frequency, rate or extent of -kappaB kinase/NF-kappaB signaling.	1.47324	1.93977	0.551848	0.680099	2.57381	1.99962	2.30549	2.5403	Unchanged
PB.14519.3	-0.6676	2.477	-1.12201	0.270187	0.679013	-5.51973	ENSMUSG00000001891.17	ENSMUSG00000001891.17	UDP-glucose pyrophosphorylase 2 [Source:MGI Symbol;Acc:MGI:2183447]	11	21271138	21321201	-1	Ugp2	protein_coding	GO:0070569	uridylyltransferase activity	Catalysis of the transfer of an uridylyl group to an acceptor.	1.90993	2.66802	2.74107	2.66328	3.41936	2.21289	2.55984	2.85732	Unchanged
PB.22894.25	1.30545	-0.159216	1.12194	0.270213	0.679039	-5.00892	ENSMUSG00000039982.9	ENSMUSG00000039982.9	deltex 4, E3 ubiquitin ligase [Source:MGI Symbol;Acc:MGI:2672905]	19	12443702	12478818	-1	Dtx4	protein_coding	GO:0046872	metal ion binding	Interacting selectively and non-covalently with any metal ion.	0.843961	1.21722	1.90673	0.680099	0.681957	-0.297782	-0.297782	0.9151	Unchanged
PB.23626.3	-0.855694	2.09295	-1.12193	0.27022	0.679039	-5.31782	ENSMUSG00000060681.16	ENSMUSG00000060681.16	solute carrier family 9 (sodium/hydrogen exchanger), member 6 [Source:MGI Symbol;Acc:MGI:2443511]	X	55655117	55709590	1	Slc9a6	protein_coding	GO:0016021	integral component of membrane	The component of a membrane consisting of the gene products and protein complexes having at least some part of their peptide sequence embedded in the hydrophobic region of the membrane.	1.90993	0.86485	3.49222	2.25012	2.12835	1.99962	2.96393	2.85732	Unchanged
PB.10599.20	0.350555	8.08585	1.12183	0.270261	0.679112	-6.12701	ENSMUSG00000040028.11	ENSMUSG00000040028.11	ELAV (embryonic lethal, abnormal vision)-like 1 (Hu antigen R) [Source:MGI Symbol;Acc:MGI:1100851]	8	4335382	4375413	-1	Elavl1	protein_coding	GO:0003676	nucleic acid binding	Interacting selectively and non-covalently with any nucleic acid.	8.09366	7.98717	7.82378	8.31238	7.99916	7.33982	8.67496	8.48179	Unchanged
PB.23565.66	1.29802	-0.396698	1.12174	0.270299	0.67918	-5.02142	ENSMUSG00000016534.16	ENSMUSG00000016534.16	lysosomal-associated membrane protein 2 [Source:MGI Symbol;Acc:MGI:96748]	X	37490234	37545331	-1	Lamp2	protein_coding	GO:0016020	membrane	A lipid bilayer along with all the proteins and protein complexes embedded in it an attached to it.	1.70804	0.397613	-0.297782	0.272472	-0.297782	1.44613	1.05951	0.611928	Unchanged
PB.962.30	-0.446122	5.12917	-1.12156	0.270373	0.679298	-5.86396	ENSMUSG00000026395.17	ENSMUSG00000026395.17	protein tyrosine phosphatase, receptor type, C [Source:MGI Symbol;Acc:MGI:97810]	1	137990599	138103446	-1	Ptprc	protein_coding				4.91922	4.78221	5.6079	5.06809	5.2916	5.28684	5.36314	4.91266	Unchanged
PB.13867.19	0.646651	2.24371	1.12147	0.270409	0.679298	-5.53705	ENSMUSG00000035011.16	ENSMUSG00000035011.16	zinc finger and BTB domain containing 7a [Source:MGI Symbol;Acc:MGI:1335091]	10	80971054	80988829	1	Zbtb7a	protein_coding	GO:0005515	protein binding	Interacting selectively and non-covalently with any protein or protein complex (a complex of two or more proteins that may include other nonprotein molecules).	3.27004	2.66802	3.11154	2.25012	2.66657	1.99962	1.74629	1.72914	Unchanged
PB.16423.28	-1.03399	1.57641	-1.12147	0.270412	0.679298	-5.15225	ENSMUSG00000004698.12	ENSMUSG00000004698.12	histone deacetylase 9 [Source:MGI Symbol;Acc:MGI:1931221]	12	34097579	34967094	-1	Hdac9	protein_coding	GO:0004407	histone deacetylase activity	Catalysis of the reaction: histone N6-acetyl-L-lysine + H2O = histone L-lysine + acetate. This reaction represents the removal of an acetyl group from a histone, a class of proteins complexed to DNA in chromatin and chromosomes.	1.19264	0.397613	2.9983	2.57055	1.2601	1.99962	2.8414	1.87684	Unchanged
PB.758.53	0.609327	3.42695	1.12146	0.270414	0.679298	-5.66298	ENSMUSG00000009907.18	ENSMUSG00000009907.18	vacuolar protein sorting 4B [Source:MGI Symbol;Acc:MGI:1100499]	1	106691801	106724458	-1	Vps4b	protein_coding	GO:0005524	ATP binding	Interacting selectively and non-covalently with ATP, adenosine 5'-triphosphate, a universally important coenzyme and enzyme regulator.	3.53725	3.99351	2.74107	3.51874	3.9854	2.21289	3.91735	4.19583	Unchanged
PB.20143.27	-0.460851	5.49344	-1.1214	0.270441	0.679298	-5.89074	ENSMUSG00000022789.16	ENSMUSG00000022789.16	dynamin 1-like [Source:MGI Symbol;Acc:MGI:1921256]	16	16130094	16176823	-1	Dnm1l	protein_coding	GO:0003924	GTPase activity	Catalysis of the reaction: GTP + H2O = GDP + phosphate.	5.37658	4.85936	5.7282	5.57725	6.12131	4.94283	5.84996	5.64773	Unchanged
PB.7926.24	1.25503	-0.563376	1.1214	0.270441	0.679298	-5.00614	ENSMUSG00000029863.14	ENSMUSG00000029863.14	caspase 2 [Source:MGI Symbol;Acc:MGI:97295]	6	42241919	42259442	1	Casp2	protein_coding	GO:0006508	proteolysis	The hydrolysis of proteins into smaller polypeptides and/or amino acids by cleavage of their peptide bonds.	0.383206	1.73666	0.551848	0.680099	0.681957	-0.297782	0.177833	-0.297782	Unchanged
PB.5663.14	0.518035	2.90814	1.12139	0.270444	0.679298	-5.71489	ENSMUSG00000028822.12	ENSMUSG00000028822.12	transmembrane protein 50A [Source:MGI Symbol;Acc:MGI:1919067]	4	134625160	134642335	-1	Tmem50a	protein_coding	GO:0016020	membrane	A lipid bilayer along with all the proteins and protein complexes embedded in it an attached to it.	4.16906	3.89923	1.77541	2.47144	3.47172	3.61837	2.39535	2.5403	Unchanged
PB.6141.18	0.824144	0.532785	1.12138	0.270449	0.679298	-5.29682	ENSMUSG00000028932.9	ENSMUSG00000028932.9	proteasome (prosome, macropain) 26S subunit, ATPase 2 [Source:MGI Symbol;Acc:MGI:109555]	5	21990281	22008785	1	Psmc2	protein_coding	GO:0005524	ATP binding	Interacting selectively and non-covalently with ATP, adenosine 5'-triphosphate, a universally important coenzyme and enzyme regulator.	2.2447	1.73666	0.841726	0.680099	1.48054	1.0619	0.177833	0.611928	Unchanged
PB.2997.42	0.75627	0.783943	1.12138	0.27045	0.679298	-5.37088	ENSMUSG00000027598.17	ENSMUSG00000027598.17	itchy, E3 ubiquitin protein ligase [Source:MGI Symbol;Acc:MGI:1202301]	2	154975429	155068775	1	Itch	protein_coding				1.90993	2.54887	0.551848	0.680099	1.67172	1.44613	0.534923	0.9151	Unchanged
PB.18530.7	-0.952145	0.849205	-1.12128	0.270492	0.679376	-5.22441	ENSMUSG00000004558.16	ENSMUSG00000004558.16	N-myc downstream regulated gene 2 [Source:MGI Symbol;Acc:MGI:1352498]	14	52142728	52151615	-1	Ndrg2	protein_coding	GO:0005737	cytoplasm	All of the contents of a cell excluding the plasma membrane and nucleus, but including other subcellular structures.	0.843961	1.21722	1.08299	-0.297782	1.48054	2.21289	2.55984	2.1334	Unchanged
PB.22205.4	0.679692	2.20751	1.1212	0.270525	0.679429	-5.53325	ENSMUSG00000042660.9	ENSMUSG00000042660.9	WD repeat domain 55 [Source:MGI Symbol;Acc:MGI:1915186]	18	36893273	36896863	1	Wdr55	protein_coding	GO:0005515	protein binding	Interacting selectively and non-covalently with any protein or protein complex (a complex of two or more proteins that may include other nonprotein molecules).	2.74466	3.22936	2.4278	1.47787	2.83592	1.74926	1.87682	2.85732	Unchanged
PB.7084.24	-1.5037	-0.747617	-1.12107	0.27058	0.679516	-4.91985	ENSMUSG00000029458.15	ENSMUSG00000029458.15	BRCA1 associated protein [Source:MGI Symbol;Acc:MGI:1919649]	5	121798626	121825319	1	Brap	protein_coding	GO:0003676	nucleic acid binding	Interacting selectively and non-covalently with any nucleic acid.	-0.297782	-0.297782	1.08299	0.680099	-0.297782	1.99962	0.177833	0.227619	Unchanged
PB.7001.9	-0.747207	2.12328	-1.12106	0.270583	0.679516	-5.3786	ENSMUSG00000041638.19	ENSMUSG00000041638.19	GCN1 activator of EIF2AK4 [Source:MGI Symbol;Acc:MGI:2444248]	5	115703313	115760713	1	Gcn1	protein_coding	GO:0005515	protein binding	Interacting selectively and non-covalently with any protein or protein complex (a complex of two or more proteins that may include other nonprotein molecules).	1.47324	1.73666	2.59292	2.98408	2.25325	2.21289	2.8414	2.44882	Unchanged
PB.12331.15	-1.10944	0.806673	-1.12097	0.27062	0.67955	-5.13278	ENSMUSG00000063849.7	ENSMUSG00000063849.7	phosphopantothenoylcysteine decarboxylase [Source:MGI Symbol;Acc:MGI:1914062]	9	57292378	57347407	-1	Ppcdc	protein_coding	GO:0003824	catalytic activity	Catalysis of a biochemical reaction at physiological temperatures. In biologically catalyzed reactions, the reactants are known as substrates, and the catalysts are naturally occurring macromolecular substances known as enzymes. Enzymes possess specific binding sites for substrates, and are usually composed wholly or largely of protein, but RNA that has catalytic activity (ribozyme) is often also regarded as enzymatic.	0.383206	1.21722	0.841726	1.98859	2.3682	0.53664	1.26418	1.56457	Unchanged
PB.9222.3	0.975382	0.478345	1.12096	0.270624	0.67955	-5.17358	ENSMUSG00000061479.16	ENSMUSG00000061479.16	small nuclear ribonucleoprotein polypeptide A [Source:MGI Symbol;Acc:MGI:1855690]	7	26886430	26895696	-1	Snrpa	protein_coding				1.19264	1.93977	0.188695	0.680099	0.681957	1.0619	1.05951	1.56457	Unchanged
PB.7602.17	1.22317	0.190225	1.12092	0.270642	0.67955	-5.04079	ENSMUSG00000041132.12	ENSMUSG00000041132.12	NEDD4 binding protein 2-like 1 [Source:MGI Symbol;Acc:MGI:2140872]	5	150495109	150520653	-1	N4bp2l1	protein_coding	GO:0003674	molecular_function	A molecular process that can be carried out by the action of a single macromolecular machine, usually via direct physical interactions with other molecular entities. Function in this sense denotes an action, or activity, that a gene product (or a complex) performs. These actions are described from two distinct but related perspectives: (1) biochemical activity, and (2) role as a component in a larger system/process.	1.47324	0.86485	1.08299	-0.297782	0.999798	-0.297782	1.87682	1.72914	Unchanged
PB.7700.1	0.901888	1.15701	1.12092	0.270643	0.67955	-5.22423	ENSMUSG00000029534.18	ENSMUSG00000029534.18	suppression of tumorigenicity 7 [Source:MGI Symbol;Acc:MGI:1927450]	6	17692932	17943024	1	St7	protein_coding				1.70804	1.73666	1.47035	0.680099	0.999798	1.0619	2.20966	2.35115	Unchanged
PB.15801.3	-0.655724	1.71797	-1.12089	0.270655	0.67955	-5.49166	ENSMUSG00000051378.11	ENSMUSG00000051378.11	kinesin family member 18B [Source:MGI Symbol;Acc:MGI:2446979]	11	102796355	102815950	-1	Kif18b	protein_coding	GO:0005524	ATP binding	Interacting selectively and non-covalently with ATP, adenosine 5'-triphosphate, a universally important coenzyme and enzyme regulator.	2.087	2.11779	1.47035	1.25761	2.47466	2.96744	1.60278	1.87684	Unchanged
PB.14329.17	-0.926557	1.66261	-1.12086	0.270666	0.67955	-5.23459	ENSMUSG00000020453.18	ENSMUSG00000020453.18	POZ (BTB) and AT hook containing zinc finger 1 [Source:MGI Symbol;Acc:MGI:1891832]	11	3238874	3259083	1	Patz1	protein_coding				0.383206	1.93977	3.05603	2.57055	1.8405	1.74926	2.20966	1.87684	Unchanged
PB.12614.68	-1.52773	-1.2028	-1.12084	0.270677	0.67955	-4.90622	ENSMUSG00000058587.10	ENSMUSG00000058587.10	tropomodulin 3 [Source:MGI Symbol;Acc:MGI:1355315]	9	75404989	75466939	-1	Tmod3	protein_coding	GO:0030036	actin cytoskeleton organization	A process that is carried out at the cellular level which results in the assembly, arrangement of constituent parts, or disassembly of cytoskeletal structures comprising actin filaments and their associated proteins.	-0.297782	-0.297782	-0.297782	-0.297782	0.999798	-0.297782	0.177833	1.87684	Unchanged
PB.12979.69	-0.316803	8.77952	-1.12076	0.270709	0.679561	-6.19021	ENSMUSG00000032504.16	ENSMUSG00000032504.16	programmed cell death 6 interacting protein [Source:MGI Symbol;Acc:MGI:1333753]	9	113480812	113537327	-1	Pdcd6ip	protein_coding	GO:0005515	protein binding	Interacting selectively and non-covalently with any protein or protein complex (a complex of two or more proteins that may include other nonprotein molecules).	8.3054	8.43855	9.00921	9.02948	8.69215	8.68334	9.27533	8.81856	Unchanged
PB.14011.20	0.749958	1.5629	1.12066	0.270752	0.679561	-5.38473	ENSMUSG00000019975.13	ENSMUSG00000019975.13	IKBKB interacting protein [Source:MGI Symbol;Acc:MGI:1914704]	10	90918802	90938469	1	Ikbip	protein_coding	GO:0016020	membrane	A lipid bilayer along with all the proteins and protein complexes embedded in it an attached to it.	2.2447	2.41898	2.02709	1.83759	2.12835	1.0619	1.44339	1.56457	Unchanged
PB.17359.8	-0.664581	2.47369	-1.12065	0.270753	0.679561	-5.51444	ENSMUSG00000038732.16	ENSMUSG00000038732.16	membrane bound O-acyltransferase domain containing 1 [Source:MGI Symbol;Acc:MGI:2387184]	13	30320472	30430700	1	Mboat1	protein_coding				2.51623	1.93977	2.02709	3.05426	2.91368	2.7109	3.07688	2.78436	Unchanged
PB.994.19	1.11888	0.00386237	1.12063	0.270762	0.679561	-5.11187	ENSMUSG00000018189.13	ENSMUSG00000018189.13	ubiquitin carboxyl-terminal esterase L5 [Source:MGI Symbol;Acc:MGI:1914848]	1	143653010	143683204	1	Uchl5	protein_coding	GO:0004843	thiol-dependent ubiquitin-specific protease activity	Catalysis of the thiol-dependent hydrolysis of a peptide bond formed by the C-terminal glycine of ubiquitin and another protein.	1.47324	1.50019	-0.297782	0.272472	1.67172	-0.297782	0.820931	1.56457	Unchanged
PB.14718.55	0.356369	6.93327	1.12063	0.270763	0.679561	-6.05398	ENSMUSG00000020346.17	ENSMUSG00000020346.17	mannoside acetylglucosaminyltransferase 1 [Source:MGI Symbol;Acc:MGI:96973]	11	49135018	49153857	1	Mgat1	protein_coding	GO:0006486	protein glycosylation	A protein modification process that results in the addition of a carbohydrate or carbohydrate derivative unit to a protein amino acid, e.g. the addition of glycan chains to proteins.	7.25683	7.18898	6.78268	6.92939	6.94707	6.77815	6.85171	6.78836	Unchanged
PB.7441.24	0.810057	1.14034	1.12062	0.270769	0.679561	-5.3258	ENSMUSG00000029554.16	ENSMUSG00000029554.16	MAD1 mitotic arrest deficient 1-like 1 [Source:MGI Symbol;Acc:MGI:1341857]	5	139994444	140307307	-1	Mad1l1	protein_coding	GO:0005634	nucleus	A membrane-bounded organelle of eukaryotic cells in which chromosomes are housed and replicated. In most cells, the nucleus contains all of the cell's chromosomes except the organellar chromosomes, and is the site of RNA synthesis and processing. In some species, or in specialized cell types, RNA metabolism or DNA replication may be absent.	2.087	2.11779	1.47035	1.47787	1.67172	1.0619	1.60278	0.611928	Unchanged
PB.2756.158	1.22317	0.0157898	1.12061	0.270773	0.679561	-5.04109	ENSMUSG00000037902.19	ENSMUSG00000037902.19	signal-regulatory protein alpha [Source:MGI Symbol;Acc:MGI:108563]	2	129434755	129474148	1	Sirpa	protein_coding				1.47324	0.86485	0.551848	0.680099	0.999798	-0.297782	0.177833	1.56457	Unchanged
PB.17197.100	-0.797173	1.22409	-1.12056	0.270793	0.679561	-5.38225	ENSMUSG00000097715.3	ENSMUSG00000097715.3	G protein-coupled receptor 137B, pseudogene [Source:MGI Symbol;Acc:MGI:3710533]	13	12629946	12665277	-1	Gpr137b-ps	transcribed_unprocessed_pseudogene				1.19264	2.11779	0.841726	0.272472	2.98747	1.44613	2.10702	2.01081	Unchanged
PB.3170.51	-1.20096	0.498515	-1.12055	0.270797	0.679561	-5.0553	ENSMUSG00000017664.17	ENSMUSG00000017664.17	solute carrier family 35, member C2 [Source:MGI Symbol;Acc:MGI:2385166]	2	165118474	165129789	-1	Slc35c2	protein_coding	GO:0016020	membrane	A lipid bilayer along with all the proteins and protein complexes embedded in it an attached to it.	-0.297782	1.50019	1.63092	0.997562	1.2601	1.0619	1.60278	0.9151	Unchanged
PB.17802.40	1.34283	0.137147	1.12048	0.270827	0.679587	-4.96246	ENSMUSG00000034152.7	ENSMUSG00000034152.7	exocyst complex component 3 [Source:MGI Symbol;Acc:MGI:2443972]	13	74317607	74356851	-1	Exoc3	protein_coding	GO:0006887	exocytosis	A process of secretion by a cell that results in the release of intracellular molecules (e.g. hormones, matrix proteins) contained within a membrane-bounded vesicle. Exocytosis can occur either by full fusion, when the vesicle collapses into the plasma membrane, or by a kiss-and-run mechanism that involves the formation of a transient contact, a pore, between a granule (for exemple of chromaffin cells) and the plasma membrane. The latter process most of the time leads to only partial secretion of the granule content. Exocytosis begins with steps that prepare vesicles for fusion with the membrane (tethering and docking) and ends when molecules are secreted from the cell.	0.383206	1.21722	0.841726	1.66891	0.273705	-0.297782	0.820931	1.72914	Unchanged
PB.21879.23	1.01731	1.1708	1.12047	0.27083	0.679587	-5.20403	ENSMUSG00000024251.11	ENSMUSG00000024251.11	thyroid adenoma associated [Source:MGI Symbol;Acc:MGI:3039623]	17	84497504	84773633	-1	Thada	protein_coding	GO:0003674	molecular_function	A molecular process that can be carried out by the action of a single macromolecular machine, usually via direct physical interactions with other molecular entities. Function in this sense denotes an action, or activity, that a gene product (or a complex) performs. These actions are described from two distinct but related perspectives: (1) biochemical activity, and (2) role as a component in a larger system/process.	2.38684	0.86485	2.51272	2.25012	0.273705	1.99962	1.44339	0.9151	Unchanged
PB.20018.62	-0.878661	1.4259	-1.12039	0.270864	0.679643	-5.30262	ENSMUSG00000022517.18	ENSMUSG00000022517.18	mahogunin, ring finger 1 [Source:MGI Symbol;Acc:MGI:2447670]	16	4704113	4756160	1	Mgrn1	protein_coding	GO:0005634	nucleus	A membrane-bounded organelle of eukaryotic cells in which chromosomes are housed and replicated. In most cells, the nucleus contains all of the cell's chromosomes except the organellar chromosomes, and is the site of RNA synthesis and processing. In some species, or in specialized cell types, RNA metabolism or DNA replication may be absent.	1.19264	1.50019	1.47035	1.66891	2.83592	1.0619	2.39535	1.72914	Unchanged
PB.8848.16	0.611878	2.26735	1.1202	0.270946	0.67973	-5.5996	ENSMUSG00000030245.11	ENSMUSG00000030245.11	golgi transport 1B [Source:MGI Symbol;Acc:MGI:1914214]	6	142332947	142349584	1	Golt1b	protein_coding	GO:0016192	vesicle-mediated transport	A cellular transport process in which transported substances are moved in membrane-bounded vesicles; transported substances are enclosed in the vesicle lumen or located in the vesicle membrane. The process begins with a step that directs a substance to the forming vesicle, and includes vesicle budding and coating. Vesicles are then targeted to, and fuse with, an acceptor membrane.	3.03113	3.5726	1.08299	1.83759	2.98747	2.39866	1.9965	2.85732	Unchanged
PB.1597.213	-0.882624	1.85003	-1.1202	0.270946	0.67973	-5.26701	ENSMUSG00000026712.4	ENSMUSG00000026712.4	mannose receptor, C type 1 [Source:MGI Symbol;Acc:MGI:97142]	2	14234203	14336868	1	Mrc1	protein_coding	GO:0016020	membrane	A lipid bilayer along with all the proteins and protein complexes embedded in it an attached to it.	1.19264	1.21722	2.87541	3.05426	2.25325	1.44613	2.8414	1.87684	Unchanged
PB.12170.21	0.629871	2.53772	1.12019	0.270948	0.67973	-5.55623	ENSMUSG00000032089.17	ENSMUSG00000032089.17	interleukin 10 receptor, alpha [Source:MGI Symbol;Acc:MGI:96538]	9	45165135	45180447	-1	Il10ra	protein_coding	GO:0005515	protein binding	Interacting selectively and non-covalently with any protein or protein complex (a complex of two or more proteins that may include other nonprotein molecules).	3.03113	3.06538	2.4278	3.18513	2.66657	2.21289	2.10702	2.78436	Unchanged
PB.13540.31	0.869145	0.818653	1.12016	0.270961	0.67973	-5.27786	ENSMUSG00000019916.15	ENSMUSG00000019916.15	procollagen-proline, 2-oxoglutarate 4-dioxygenase (proline 4-hydroxylase), alpha 1 polypeptide [Source:MGI Symbol;Acc:MGI:97463]	10	59159118	59209126	1	P4ha1	protein_coding	GO:0055114	oxidation-reduction process	A metabolic process that results in the removal or addition of one or more electrons to or from a substance, with or without the concomitant removal or addition of a proton or protons.	1.90993	2.11779	0.188695	0.997562	1.8405	0.53664	1.44339	1.37879	Unchanged
PB.6689.2	1.27638	-1.2813	1.12011	0.27098	0.67973	-5.02296	ENSMUSG00000034855.14	ENSMUSG00000034855.14	chemokine (C-X-C motif) ligand 10 [Source:MGI Symbol;Acc:MGI:1352450]	5	92494497	92496748	-1	Cxcl10	protein_coding				0.383206	1.73666	-0.297782	-0.297782	-0.297782	1.44613	-0.297782	-0.297782	Unchanged
PB.15905.28	0.604058	3.53957	1.12009	0.270988	0.67973	-5.66929	ENSMUSG00000020720.14	ENSMUSG00000020720.14	proteasome (prosome, macropain) 26S subunit, non-ATPase, 12 [Source:MGI Symbol;Acc:MGI:1914247]	11	107370310	107395188	1	Psmd12	protein_coding	GO:0003674	molecular_function	A molecular process that can be carried out by the action of a single macromolecular machine, usually via direct physical interactions with other molecular entities. Function in this sense denotes an action, or activity, that a gene product (or a complex) performs. These actions are described from two distinct but related perspectives: (1) biochemical activity, and (2) role as a component in a larger system/process.	3.47495	4.1243	3.36095	3.51874	4.05569	2.21289	3.91735	4.27786	Unchanged
PB.12097.14	1.25265	0.858338	1.12006	0.271004	0.67973	-5.07464	ENSMUSG00000001942.9	ENSMUSG00000001942.9	sialic acid acetylesterase [Source:MGI Symbol;Acc:MGI:104803]	9	37466994	37560951	1	Siae	protein_coding	GO:0001681	sialate O-acetylesterase activity	Catalysis of the reaction: N-acetyl-O-acetylneuraminate (free or glycosidically bound) + H2O = N-acetylneuraminate + acetate.	1.19264	1.50019	2.33757	1.66891	1.2601	-0.297782	2.55984	0.611928	Unchanged
PB.7609.27	-1.10944	0.893158	-1.12004	0.27101	0.67973	-5.1337	ENSMUSG00000034021.16	ENSMUSG00000034021.16	PDS5 cohesin associated factor B [Source:MGI Symbol;Acc:MGI:2140945]	5	150597204	150734155	1	Pds5b	protein_coding	GO:0007064	mitotic sister chromatid cohesion	The cell cycle process in which the sister chromatids of a replicated chromosome are joined along the entire length of the chromosome, from their formation in S phase through metaphase during a mitotic cell cycle. This cohesion cycle is critical for high fidelity chromosome transmission.	0.383206	1.21722	2.02709	1.47787	2.3682	0.53664	0.820931	1.87684	Unchanged
PB.9767.97	1.08319	0.534703	1.12004	0.271012	0.67973	-5.14836	ENSMUSG00000030536.11	ENSMUSG00000030536.11	IQ motif containing GTPase activating protein 1 [Source:MGI Symbol;Acc:MGI:1352757]	7	80361331	80475722	-1	Iqgap1	protein_coding	GO:0005515	protein binding	Interacting selectively and non-covalently with any protein or protein complex (a complex of two or more proteins that may include other nonprotein molecules).	1.70804	1.21722	2.33757	0.680099	0.273705	1.44613	0.534923	0.611928	Unchanged
PB.2630.9	-0.771051	2.05981	-1.12003	0.271014	0.67973	-5.40548	ENSMUSG00000027263.13	ENSMUSG00000027263.13	tubulin, gamma complex associated protein 4 [Source:MGI Symbol;Acc:MGI:1196293]	2	121001135	121029251	1	Tubgcp4	protein_coding	GO:0005815	microtubule organizing center	An intracellular structure that can catalyze gamma-tubulin-dependent microtubule nucleation and that can anchor microtubules by interacting with their minus ends, plus ends or sides.	1.47324	1.93977	2.59292	2.91032	2.47466	2.21289	2.96393	1.56457	Unchanged
PB.1201.1	-0.525474	4.38286	-1.12	0.271027	0.679733	-5.77611	ENSMUSG00000026683.15	ENSMUSG00000026683.15	NUF2, NDC80 kinetochore complex component [Source:MGI Symbol;Acc:MGI:1914227]	1	169325503	169359033	-1	Nuf2	protein_coding	GO:0000776	kinetochore	A multisubunit complex that is located at the centromeric region of DNA and provides an attachment point for the spindle microtubules.	4.08812	3.99351	3.49222	4.21415	5.17011	3.82704	5.25927	5.37702	Unchanged
PB.8948.141	-1.06103	0.138463	-1.11995	0.271048	0.679736	-5.11462	ENSMUSG00000055541.19	ENSMUSG00000055541.19	leukocyte-associated Ig-like receptor 1 [Source:MGI Symbol;Acc:MGI:105492]	7	4006401	4066203	-1	Lair1	protein_coding	GO:0016020	membrane	A lipid bilayer along with all the proteins and protein complexes embedded in it an attached to it.	0.383206	0.86485	0.188695	0.680099	0.999798	1.99962	0.534923	0.9151	Unchanged
PB.4664.26	-1.30348	0.226414	-1.11993	0.271058	0.679736	-5.01341	ENSMUSG00000041058.16	ENSMUSG00000041058.16	WW domain containing E3 ubiquitin protein ligase 1 [Source:MGI Symbol;Acc:MGI:1861728]	4	19608303	19708993	-1	Wwp1	protein_coding	GO:0005515	protein binding	Interacting selectively and non-covalently with any protein or protein complex (a complex of two or more proteins that may include other nonprotein molecules).	-0.297782	0.86485	1.90673	0.272472	0.681957	1.44613	1.05951	1.37879	Unchanged
PB.16769.24	0.543354	3.73384	1.11988	0.271079	0.679736	-5.68713	ENSMUSG00000019969.15	ENSMUSG00000019969.15	presenilin 1 [Source:MGI Symbol;Acc:MGI:1202717]	12	83734926	83781973	1	Psen1	protein_coding	GO:0016020	membrane	A lipid bilayer along with all the proteins and protein complexes embedded in it an attached to it.	3.86335	3.74514	4.65997	4.21415	2.91368	3.76078	3.7228	3.52801	Unchanged
PB.10100.30	-1.56097	-0.327595	-1.11987	0.271084	0.679736	-4.91454	ENSMUSG00000055116.9	ENSMUSG00000055116.9	aryl hydrocarbon receptor nuclear translocator-like [Source:MGI Symbol;Acc:MGI:1096381]	7	112806672	112913333	1	Arntl	protein_coding	GO:0005634	nucleus	A membrane-bounded organelle of eukaryotic cells in which chromosomes are housed and replicated. In most cells, the nucleus contains all of the cell's chromosomes except the organellar chromosomes, and is the site of RNA synthesis and processing. In some species, or in specialized cell types, RNA metabolism or DNA replication may be absent.	-0.297782	-0.297782	-0.297782	1.98859	0.273705	0.53664	2.10702	1.56457	Unchanged
PB.6591.28	1.16383	0.500791	1.11984	0.271096	0.679736	-5.06719	ENSMUSG00000029227.16	ENSMUSG00000029227.16	FIP1 like 1 (S. cerevisiae) [Source:MGI Symbol;Acc:MGI:1914149]	5	74696110	74759461	1	Fip1l1	protein_coding	GO:0003723	RNA binding	Interacting selectively and non-covalently with an RNA molecule or a portion thereof.	1.70804	0.86485	0.188695	0.680099	1.2601	-0.297782	1.9965	2.5403	Unchanged
PB.21502.16	-1.18324	-0.018506	-1.11983	0.271097	0.679736	-5.09808	ENSMUSG00000015597.18	ENSMUSG00000015597.18	zinc finger protein 318 [Source:MGI Symbol;Acc:MGI:1889348]	17	46694657	46731846	1	Zfp318	protein_coding	GO:0003676	nucleic acid binding	Interacting selectively and non-covalently with any nucleic acid.	0.843961	0.397613	1.28963	-0.297782	2.12835	0.53664	0.177833	1.16549	Unchanged
PB.7055.87	-1.06103	-0.304577	-1.11979	0.271115	0.679739	-5.11477	ENSMUSG00000032661.10	ENSMUSG00000032661.10	2'-5' oligoadenylate synthetase 3 [Source:MGI Symbol;Acc:MGI:2180850]	5	120891163	120915726	-1	Oas3	protein_coding	GO:0016779	nucleotidyltransferase activity	Catalysis of the transfer of a nucleotidyl group to a reactant.	0.383206	0.86485	-0.297782	-0.297782	0.999798	1.99962	0.534923	1.16549	Unchanged
PB.6205.25	1.21276	-0.0156525	1.11978	0.271121	0.679739	-5.04188	ENSMUSG00000048271.15	ENSMUSG00000048271.15	RNA binding motif protein 33 [Source:MGI Symbol;Acc:MGI:1919670]	5	28522119	28624237	1	Rbm33	protein_coding				0.843961	1.50019	1.47035	0.272472	0.999798	-0.297782	0.820931	0.227619	Unchanged
PB.13831.4	0.85657	1.04126	1.11974	0.271136	0.679748	-5.31789	ENSMUSG00000035478.15	ENSMUSG00000035478.15	methyl-CpG binding domain protein 3 [Source:MGI Symbol;Acc:MGI:1333812]	10	80228373	80235384	-1	Mbd3	protein_coding	GO:0016581	NuRD complex	An approximately 2 MDa multi-subunit complex that exhibits ATP-dependent chromatin remodeling activity in addition to histone deacetylase (HDAC) activity, and has been shown to establish transcriptional repression of a number of target genes in vertebrates, invertebrates and fungi. Amongst its subunits, the NuRD complex contains histone deacetylases, histone binding proteins and Mi-2-like proteins.	2.63496	1.73666	0.841726	0.272472	2.12835	0.53664	2.10702	1.56457	Unchanged
PB.18954.6	1.47612	-1.51561	1.11968	0.27116	0.679767	-4.96319	ENSMUSG00000022126.7	ENSMUSG00000022126.7	aconitate decarboxylase 1 [Source:MGI Symbol;Acc:MGI:103206]	14	103284413	103294009	1	Acod1	protein_coding	GO:0016829	lyase activity	Catalysis of the cleavage of C-C, C-O, C-N and other bonds by other means than by hydrolysis or oxidation, or conversely adding a group to a double bond. They differ from other enzymes in that two substrates are involved in one reaction direction, but only one in the other direction. When acting on the single substrate, a molecule is eliminated and this generates either a new double bond or a new ring.	-0.297782	2.54887	-0.297782	-0.297782	-0.297782	0.53664	-0.297782	-0.297782	Unchanged
PB.2142.92	-1.01235	1.0287	-1.11967	0.271167	0.679767	-5.23151	ENSMUSG00000064289.16	ENSMUSG00000064289.16	TRAF family member-associated Nf-kappa B activator [Source:MGI Symbol;Acc:MGI:107676]	2	61408929	61484515	1	Tank	protein_coding	GO:0007249	I-kappaB kinase/NF-kappaB signaling	The process in which a signal is passed on to downstream components within the cell through the I-kappaB-kinase (IKK)-dependent activation of NF-kappaB. The cascade begins with activation of a trimeric IKK complex (consisting of catalytic kinase subunits IKKalpha and/or IKKbeta, and the regulatory scaffold protein NEMO) and ends with the regulation of transcription of target genes by NF-kappaB. In a resting state, NF-kappaB dimers are bound to I-kappaB proteins, sequestering NF-kappaB in the cytoplasm. Phosphorylation of I-kappaB targets I-kappaB for ubiquitination and proteasomal degradation, thus releasing the NF-kappaB dimers, which can translocate to the nucleus to bind DNA and regulate transcription.	0.383206	1.93977	1.28963	2.25012	2.47466	1.0619	0.534923	1.72914	Unchanged
PB.19490.13	0.990691	0.161475	1.11958	0.271205	0.679776	-5.17508	ENSMUSG00000022565.16	ENSMUSG00000022565.16	plectin [Source:MGI Symbol;Acc:MGI:1277961]	15	76055174	76116774	-1	Plec	protein_coding	GO:0005515	protein binding	Interacting selectively and non-covalently with any protein or protein complex (a complex of two or more proteins that may include other nonprotein molecules).	1.47324	1.50019	0.551848	0.997562	0.273705	1.74926	0.177833	0.227619	Unchanged
PB.17675.122	-0.939361	0.953516	-1.11957	0.271209	0.679776	-5.22952	ENSMUSG00000035248.10	ENSMUSG00000035248.10	terminal uridylyl transferase 7 [Source:MGI Symbol;Acc:MGI:2387179]	13	59919375	59970961	-1	Tut7	protein_coding	GO:0003676	nucleic acid binding	Interacting selectively and non-covalently with any nucleic acid.	1.19264	0.86485	2.02709	1.47787	1.2601	2.56321	0.534923	1.16549	Unchanged
PB.17644.41	-0.96548	0.618843	-1.11955	0.271216	0.679776	-5.1658	ENSMUSG00000035493.11	ENSMUSG00000035493.11	transforming growth factor, beta induced [Source:MGI Symbol;Acc:MGI:99959]	13	56757336	56787375	1	Tgfbi	protein_coding	GO:0007155	cell adhesion	The attachment of a cell, either to another cell or to an underlying substrate such as the extracellular matrix, via cell adhesion molecules.	0.843961	0.86485	0.188695	0.680099	1.67172	1.44613	1.60278	1.87684	Unchanged
PB.5561.171	-0.93234	1.1425	-1.11952	0.271229	0.679776	-5.20927	ENSMUSG00000025743.15	ENSMUSG00000025743.15	syndecan 3 [Source:MGI Symbol;Acc:MGI:1349163]	4	130519848	130553630	1	Sdc3	protein_coding	GO:0016020	membrane	A lipid bilayer along with all the proteins and protein complexes embedded in it an attached to it.	1.19264	0.86485	2.02709	1.98859	2.25325	1.0619	1.26418	1.37879	Unchanged
PB.14150.69	0.680938	2.566	1.11949	0.271242	0.679776	-5.55735	ENSMUSG00000069516.9	ENSMUSG00000069516.9	lysozyme 2 [Source:MGI Symbol;Acc:MGI:96897]	10	117113236	117118226	-1	Lyz2	protein_coding	GO:0003796	lysozyme activity	Catalysis of the hydrolysis of the beta-(1->4) linkages between N-acetylmuramic acid and N-acetyl-D-glucosamine residues in a peptidoglycan.	3.65434	2.54887	1.47035	2.83258	2.83592	1.99962	2.96393	3.4826	Unchanged
PB.11999.1	-0.818012	0.578708	-1.11948	0.271248	0.679776	-5.31485	ENSMUSG00000040883.19	ENSMUSG00000040883.19	transmembrane protein 205 [Source:MGI Symbol;Acc:MGI:3045495]	9	21832304	21838852	-1	Tmem205	protein_coding				1.90993	0.86485	0.188695	0.272472	2.25325	1.74926	1.05951	0.9151	Unchanged
PB.12979.92	-1.01741	0.694717	-1.11945	0.271257	0.679776	-5.13912	ENSMUSG00000032504.16	ENSMUSG00000032504.16	programmed cell death 6 interacting protein [Source:MGI Symbol;Acc:MGI:1333753]	9	113480812	113537327	-1	Pdcd6ip	protein_coding	GO:0005515	protein binding	Interacting selectively and non-covalently with any protein or protein complex (a complex of two or more proteins that may include other nonprotein molecules).	1.19264	0.397613	1.77541	1.47787	1.8405	1.0619	1.05951	0.611928	Unchanged
PB.5599.11	-0.335846	7.85353	-1.11944	0.271263	0.679776	-6.12906	ENSMUSG00000037731.6	ENSMUSG00000037731.6	thymocyte selection associated family member 2 [Source:MGI Symbol;Acc:MGI:2446213]	4	132509154	132523698	-1	Themis2	protein_coding	GO:0005634	nucleus	A membrane-bounded organelle of eukaryotic cells in which chromosomes are housed and replicated. In most cells, the nucleus contains all of the cell's chromosomes except the organellar chromosomes, and is the site of RNA synthesis and processing. In some species, or in specialized cell types, RNA metabolism or DNA replication may be absent.	7.74337	7.61319	8.02329	8.18523	7.94463	8.09196	7.83663	7.42032	Unchanged
PB.13579.26	-1.01741	1.15486	-1.11938	0.271288	0.679787	-5.13919	ENSMUSG00000020097.15	ENSMUSG00000020097.15	sphingosine phosphate lyase 1 [Source:MGI Symbol;Acc:MGI:1261415]	10	60934421	60983482	-1	Sgpl1	protein_coding	GO:0003824	catalytic activity	Catalysis of a biochemical reaction at physiological temperatures. In biologically catalyzed reactions, the reactants are known as substrates, and the catalysts are naturally occurring macromolecular substances known as enzymes. Enzymes possess specific binding sites for substrates, and are usually composed wholly or largely of protein, but RNA that has catalytic activity (ribozyme) is often also regarded as enzymatic.	1.19264	0.397613	2.13817	1.66891	1.8405	1.0619	1.87682	2.01081	Unchanged
PB.14261.9	0.605574	3.14328	1.11935	0.271299	0.679787	-5.65242	ENSMUSG00000040195.12	ENSMUSG00000040195.12	nuclear envelope integral membrane protein 1 [Source:MGI Symbol;Acc:MGI:2446113]	10	127502770	127536918	1	Nemp1	protein_coding				3.76263	3.44493	4.27863	3.18513	2.91368	3.18518	1.9965	3.23129	Unchanged
PB.18393.2	-0.721735	2.20336	-1.11935	0.271302	0.679787	-5.48646	ENSMUSG00000014496.9	ENSMUSG00000014496.9	ankyrin repeat domain 28 [Source:MGI Symbol;Acc:MGI:2145661]	14	31420725	31552608	-1	Ankrd28	protein_coding	GO:0005515	protein binding	Interacting selectively and non-covalently with any protein or protein complex (a complex of two or more proteins that may include other nonprotein molecules).	1.47324	2.66802	3.11154	2.25012	2.47466	2.96744	1.60278	2.62632	Unchanged
PB.17545.43	1.17952	-0.351377	1.11925	0.271341	0.679816	-5.05558	ENSMUSG00000021384.15	ENSMUSG00000021384.15	sushi domain containing 3 [Source:MGI Symbol;Acc:MGI:1913579]	13	49384166	49402182	-1	Susd3	protein_coding	GO:0016020	membrane	A lipid bilayer along with all the proteins and protein complexes embedded in it an attached to it.	0.843961	1.50019	-0.297782	0.272472	0.273705	0.53664	0.177833	1.37879	Unchanged
PB.3935.56	-1.09289	0.363901	-1.11924	0.271348	0.679816	-5.16349	ENSMUSG00000027951.17	ENSMUSG00000027951.17	adenosine deaminase, RNA-specific [Source:MGI Symbol;Acc:MGI:1889575]	3	89622329	89660753	1	Adar	protein_coding				0.383206	1.21722	1.28963	-0.297782	0.999798	2.56321	0.820931	1.37879	Unchanged
PB.18902.5	1.27667	-0.549497	1.11913	0.271394	0.679884	-5.00828	ENSMUSG00000036461.17	ENSMUSG00000036461.17	E74-like factor 1 [Source:MGI Symbol;Acc:MGI:107180]	14	79718634	79819934	1	Elf1	protein_coding	GO:0006355	regulation of transcription, DNA-templated	Any process that modulates the frequency, rate or extent of cellular DNA-templated transcription.	1.70804	0.397613	0.188695	-0.297782	0.681957	-0.297782	0.177833	1.16549	Unchanged
PB.8818.24	0.792379	1.21795	1.11909	0.271408	0.679884	-5.36247	ENSMUSG00000030213.13	ENSMUSG00000030213.13	activating transcription factor 7 interacting protein [Source:MGI Symbol;Acc:MGI:1858965]	6	136483165	136587860	1	Atf7ip	protein_coding	GO:0005634	nucleus	A membrane-bounded organelle of eukaryotic cells in which chromosomes are housed and replicated. In most cells, the nucleus contains all of the cell's chromosomes except the organellar chromosomes, and is the site of RNA synthesis and processing. In some species, or in specialized cell types, RNA metabolism or DNA replication may be absent.	2.087	2.11779	1.77541	0.997562	0.999798	2.21289	1.05951	1.37879	Unchanged
PB.2955.63	0.818376	0.654582	1.11907	0.271417	0.679884	-5.31447	ENSMUSG00000027469.17	ENSMUSG00000027469.17	TPX2, microtubule-associated [Source:MGI Symbol;Acc:MGI:1919369]	2	152689884	152737241	1	Tpx2	protein_coding	GO:0005874	microtubule	Any of the long, generally straight, hollow tubes of internal diameter 12-15 nm and external diameter 24 nm found in a wide variety of eukaryotic cells; each consists (usually) of 13 protofilaments of polymeric tubulin, staggered in such a manner that the tubulin monomers are arranged in a helical pattern on the microtubular surface, and with the alpha/beta axes of the tubulin subunits parallel to the long axis of the tubule; exist in equilibrium with pool of tubulin monomers and can be rapidly assembled or disassembled in response to physiological stimuli; concerned with force generation, e.g. in the spindle.	2.51623	1.50019	0.188695	0.272472	1.2601	1.44613	1.26418	1.16549	Unchanged
PB.8827.38	0.590465	2.66524	1.11906	0.271421	0.679884	-5.64473	ENSMUSG00000030220.14	ENSMUSG00000030220.14	Rho, GDP dissociation inhibitor (GDI) beta [Source:MGI Symbol;Acc:MGI:101940]	6	136900653	136918897	-1	Arhgdib	protein_coding	GO:0005737	cytoplasm	All of the contents of a cell excluding the plasma membrane and nucleus, but including other subcellular structures.	3.34162	3.79836	1.63092	2.25012	3.24981	2.7109	2.20966	3.33712	Unchanged
PB.14407.15	-0.78496	2.02883	-1.11903	0.271435	0.679889	-5.37829	ENSMUSG00000002741.10	ENSMUSG00000002741.10	YKT6 v-SNARE homolog (S. cerevisiae) [Source:MGI Symbol;Acc:MGI:1927550]	11	5905693	5917780	1	Ykt6	protein_coding	GO:0016021	integral component of membrane	The component of a membrane consisting of the gene products and protein complexes having at least some part of their peptide sequence embedded in the hydrophobic region of the membrane.	1.70804	1.50019	3.26629	2.25012	2.66657	1.74926	2.20966	2.5403	Unchanged
PB.1510.10	1.25503	-0.365256	1.1189	0.27149	0.679999	-5.00849	ENSMUSG00000026643.17	ENSMUSG00000026643.17	N-myristoyltransferase 2 [Source:MGI Symbol;Acc:MGI:1202298]	2	3285249	3329914	1	Nmt2	protein_coding	GO:0004379	glycylpeptide N-tetradecanoyltransferase activity	Catalysis of the reaction: tetradecanoyl-CoA + glycyl-peptide = CoA + N-tetradecanoylglycyl-peptide.	0.383206	1.73666	0.188695	0.680099	0.681957	-0.297782	0.177833	0.611928	Unchanged
PB.22821.10	-1.17197	-0.0212885	-1.11879	0.271535	0.680034	-5.06166	ENSMUSG00000071653.10	ENSMUSG00000071653.10	RIKEN cDNA 1810009A15 gene [Source:MGI Symbol;Acc:MGI:1913526]	19	8866217	8868245	1	1810009A15Rik	protein_coding	GO:0003674	molecular_function	A molecular process that can be carried out by the action of a single macromolecular machine, usually via direct physical interactions with other molecular entities. Function in this sense denotes an action, or activity, that a gene product (or a complex) performs. These actions are described from two distinct but related perspectives: (1) biochemical activity, and (2) role as a component in a larger system/process.	-0.297782	1.50019	1.08299	0.997562	0.999798	1.44613	0.177833	0.227619	Unchanged
PB.22618.2	1.00519	0.248782	1.11878	0.27154	0.680034	-5.15951	ENSMUSG00000059734.8	ENSMUSG00000059734.8	NADH:ubiquinone oxidoreductase core subunit S8 [Source:MGI Symbol;Acc:MGI:2385079]	19	3958863	3962774	-1	Ndufs8	protein_coding	GO:0055114	oxidation-reduction process	A metabolic process that results in the removal or addition of one or more electrons to or from a substance, with or without the concomitant removal or addition of a proton or protons.	1.90993	1.21722	0.551848	-0.297782	0.999798	0.53664	1.05951	1.56457	Unchanged
PB.6683.77	-0.625963	4.06406	-1.11878	0.271541	0.680034	-5.7241	ENSMUSG00000029405.17	ENSMUSG00000029405.17	GTPase activating protein (SH3 domain) binding protein 2 [Source:MGI Symbol;Acc:MGI:2442040]	5	92200005	92231578	-1	G3bp2	protein_coding	GO:0003676	nucleic acid binding	Interacting selectively and non-covalently with any nucleic acid.	3.53725	3.63244	3.61254	4.49211	5.23213	2.96744	4.50675	4.97956	Unchanged
PB.6566.53	-0.556386	3.97194	-1.11872	0.271565	0.680034	-5.73449	ENSMUSG00000036087.19	ENSMUSG00000036087.19	SLAIN motif family, member 2 [Source:MGI Symbol;Acc:MGI:1923241]	5	73071647	73136172	1	Slain2	protein_coding	GO:0005737	cytoplasm	All of the contents of a cell excluding the plasma membrane and nucleus, but including other subcellular structures.	3.65434	3.68989	4.91525	3.90794	4.70705	3.61837	3.53788	4.19583	Unchanged
PB.22709.111	0.795487	1.12348	1.1187	0.271572	0.680034	-5.32683	ENSMUSG00000024937.16	ENSMUSG00000024937.16	EH domain binding protein 1-like 1 [Source:MGI Symbol;Acc:MGI:3612340]	19	5757404	5776345	-1	Ehbp1l1	protein_coding	GO:0005515	protein binding	Interacting selectively and non-covalently with any protein or protein complex (a complex of two or more proteins that may include other nonprotein molecules).	1.90993	2.27623	1.77541	1.66891	1.67172	1.0619	1.05951	0.611928	Unchanged
PB.23419.111	-1.23016	0.60075	-1.1187	0.271573	0.680034	-5.04903	ENSMUSG00000024991.9	ENSMUSG00000024991.9	eukaryotic translation initiation factor 3, subunit A [Source:MGI Symbol;Acc:MGI:95301]	19	60749555	60779096	-1	Eif3a	protein_coding	GO:0005852	eukaryotic translation initiation factor 3 complex	A complex of several polypeptides that plays at least two important roles in protein synthesis: First, eIF3 binds to the 40S ribosome and facilitates loading of the Met-tRNA/eIF2.GTP ternary complex to form the 43S preinitiation complex. Subsequently, eIF3 apparently assists eIF4 in recruiting mRNAs to the 43S complex. The eIF3 complex contains five conserved core subunits, and may contain several additional proteins; the non-core subunits are thought to mediate association of the complex with specific sets of mRNAs.	-0.297782	1.50019	2.13817	1.83759	1.67172	0.53664	1.44339	0.611928	Unchanged
PB.5810.1	-0.429972	5.87877	-1.11859	0.271622	0.680075	-5.90201	ENSMUSG00000028914.14	ENSMUSG00000028914.14	caspase 9 [Source:MGI Symbol;Acc:MGI:1277950]	4	141520923	141543287	1	Casp9	protein_coding				5.15606	5.21291	6.61034	6.59464	5.34871	5.9084	6.38764	5.93579	Unchanged
PB.6622.17	-0.650826	2.89729	-1.11857	0.271629	0.680075	-5.56629	ENSMUSG00000029250.6	ENSMUSG00000029250.6	polymerase (RNA) II (DNA directed) polypeptide B [Source:MGI Symbol;Acc:MGI:2388280]	5	77457994	77497171	1	Polr2b	protein_coding	GO:0003677	DNA binding	Any molecular function by which a gene product interacts selectively and non-covalently with DNA (deoxyribonucleic acid).	2.63496	2.41898	3.44978	3.51874	3.8731	2.21289	3.07688	2.92678	Unchanged
PB.15288.17	0.69499	2.54255	1.11855	0.271635	0.680075	-5.53596	ENSMUSG00000017615.13	ENSMUSG00000017615.13	tumor necrosis factor, alpha-induced protein 1 (endothelial) [Source:MGI Symbol;Acc:MGI:104961]	11	78413676	78427158	-1	Tnfaip1	protein_coding	GO:0005515	protein binding	Interacting selectively and non-covalently with any protein or protein complex (a complex of two or more proteins that may include other nonprotein molecules).	2.74466	3.30485	1.77541	2.91032	3.1246	1.44613	3.23126	3.05639	Unchanged
PB.18207.1	0.492901	5.7252	1.11855	0.271636	0.680075	-5.94628	ENSMUSG00000021748.10	ENSMUSG00000021748.10	pyruvate dehydrogenase (lipoamide) beta [Source:MGI Symbol;Acc:MGI:1915513]	14	14296748	14303777	1	Pdhb	protein_coding				6.26449	6.00664	4.46064	5.16642	6.42997	4.75136	5.96448	6.90911	Unchanged
PB.10441.4	0.798748	1.33199	1.11835	0.271723	0.680195	-5.3272	ENSMUSG00000041775.8	ENSMUSG00000041775.8	mitogen-activated protein kinase 1 interacting protein 1 [Source:MGI Symbol;Acc:MGI:1916796]	7	138437552	138448002	-1	Mapk1ip1	protein_coding	GO:0005737	cytoplasm	All of the contents of a cell excluding the plasma membrane and nucleus, but including other subcellular structures.	2.2447	1.93977	1.28963	1.66891	1.67172	1.0619	1.44339	1.87684	Unchanged
PB.7635.15	-0.702746	2.38714	-1.11835	0.271723	0.680195	-5.49256	ENSMUSG00000032667.18	ENSMUSG00000032667.18	paraoxonase 2 [Source:MGI Symbol;Acc:MGI:106687]	6	5264147	5298455	-1	Pon2	protein_coding	GO:0005576	extracellular region	The space external to the outermost structure of a cell. For cells without external protective or external encapsulating structures this refers to space outside of the plasma membrane. This term covers the host cell environment outside an intracellular parasite.	2.087	2.11779	1.77541	3.12118	2.98747	2.39866	2.70747	3.23129	Unchanged
PB.2640.19	0.559323	3.4564	1.11833	0.271729	0.680195	-5.63776	ENSMUSG00000074884.13	ENSMUSG00000074884.13	small EDRK-rich factor 2 [Source:MGI Symbol;Acc:MGI:1337041]	2	121279676	121288794	1	Serf2	protein_coding	GO:0005634	nucleus	A membrane-bounded organelle of eukaryotic cells in which chromosomes are housed and replicated. In most cells, the nucleus contains all of the cell's chromosomes except the organellar chromosomes, and is the site of RNA synthesis and processing. In some species, or in specialized cell types, RNA metabolism or DNA replication may be absent.	3.40982	3.51018	3.79314	3.7895	2.66657	3.28285	3.91735	3.91738	Unchanged
PB.14259.84	-0.727045	2.61483	-1.11833	0.27173	0.680195	-5.48359	ENSMUSG00000040249.16	ENSMUSG00000040249.16	low density lipoprotein receptor-related protein 1 [Source:MGI Symbol;Acc:MGI:96828]	10	127374030	127457017	-1	Lrp1	protein_coding	GO:0005515	protein binding	Interacting selectively and non-covalently with any protein or protein complex (a complex of two or more proteins that may include other nonprotein molecules).	1.90993	2.11779	4.04199	2.83258	2.12835	3.37432	2.8414	2.85732	Unchanged
PB.10056.11	-0.655724	2.79094	-1.11826	0.271757	0.680234	-5.49442	ENSMUSG00000035901.15	ENSMUSG00000035901.15	DENN/MADD domain containing 5A [Source:MGI Symbol;Acc:MGI:1201681]	7	109492987	109559677	-1	Dennd5a	protein_coding				2.087	2.11779	3.72359	3.41587	2.47466	2.96744	3.18161	3.38726	Unchanged
PB.7496.16	0.901888	1.25448	1.1182	0.271783	0.680272	-5.22696	ENSMUSG00000039206.14	ENSMUSG00000039206.14	diacylglycerol lipase, beta [Source:MGI Symbol;Acc:MGI:2442032]	5	143450339	143491697	1	Daglb	protein_coding	GO:0006629	lipid metabolic process	The chemical reactions and pathways involving lipids, compounds soluble in an organic solvent but not, or sparingly, in an aqueous solvent. Includes fatty acids; neutral fats, other fatty-acid esters, and soaps; long-chain (fatty) alcohols and waxes; sphingoids and other long-chain bases; glycolipids, phospholipids and sphingolipids; and carotenes, polyprenols, sterols, terpenes and other isoprenoids.	1.70804	1.73666	2.74107	2.66328	0.999798	1.0619	1.44339	0.611928	Unchanged
PB.17000.62	-1.01741	0.474025	-1.11811	0.271822	0.680338	-5.14044	ENSMUSG00000021111.16	ENSMUSG00000021111.16	poly (A) polymerase alpha [Source:MGI Symbol;Acc:MGI:109301]	12	105750953	105805203	1	Papola	protein_coding	GO:0005634	nucleus	A membrane-bounded organelle of eukaryotic cells in which chromosomes are housed and replicated. In most cells, the nucleus contains all of the cell's chromosomes except the organellar chromosomes, and is the site of RNA synthesis and processing. In some species, or in specialized cell types, RNA metabolism or DNA replication may be absent.	1.19264	0.397613	0.188695	0.680099	1.8405	1.0619	1.60278	1.37879	Unchanged
PB.4437.32	-1.1626	0.244462	-1.11802	0.27186	0.680406	-5.06241	ENSMUSG00000028149.13	ENSMUSG00000028149.13	RAP1, GTP-GDP dissociation stimulator 1 [Source:MGI Symbol;Acc:MGI:2385189]	3	138631663	138780962	-1	Rap1gds1	protein_coding	GO:0005515	protein binding	Interacting selectively and non-covalently with any protein or protein complex (a complex of two or more proteins that may include other nonprotein molecules).	0.383206	0.397613	1.63092	0.272472	0.999798	1.44613	1.26418	0.611928	Unchanged
PB.10464.1	-1.39389	-1.57629	-1.11793	0.271898	0.680436	-4.95362	ENSMUSG00000025469.11	ENSMUSG00000025469.11	msh homeobox 3 [Source:MGI Symbol;Acc:MGI:106587]	7	139626070	139629002	-1	Msx3	protein_coding				-0.297782	0.397613	-0.297782	-0.297782	1.8405	-0.297782	-0.297782	-0.297782	Unchanged
PB.8077.1	-1.39389	-1.57629	-1.11793	0.271898	0.680436	-4.95362	novelGene_ENSMUSG00000115705.2_AS												-0.297782	0.397613	-0.297782	-0.297782	1.8405	-0.297782	-0.297782	-0.297782	Unchanged
PB.5163.22	0.762886	1.02212	1.11788	0.271918	0.680436	-5.37044	ENSMUSG00000028525.17	ENSMUSG00000028525.17	phosphodiesterase 4B, cAMP specific [Source:MGI Symbol;Acc:MGI:99557]	4	101944740	102464456	1	Pde4b	protein_coding	GO:0007165	signal transduction	The cellular process in which a signal is conveyed to trigger a change in the activity or state of a cell. Signal transduction begins with reception of a signal (e.g. a ligand binding to a receptor or receptor activation by a stimulus such as light), or for signal transduction in the absence of ligand, signal-withdrawal or the activity of a constitutively active receptor. Signal transduction ends with regulation of a downstream cellular process, e.g. regulation of transcription or regulation of a metabolic process. Signal transduction covers signaling from receptors located on the surface of the cell and signaling via molecules located within the cell. For signaling between cells, signal transduction is restricted to events at and within the receiving cell.	2.2447	2.27623	0.188695	0.680099	1.99159	1.0619	1.74629	1.56457	Unchanged
PB.16568.18	-1.39389	-1.18005	-1.11788	0.271918	0.680436	-4.95367	ENSMUSG00000047534.18	ENSMUSG00000047534.18	MIS18 binding protein 1 [Source:MGI Symbol;Acc:MGI:2145099]	12	65179508	65219378	-1	Mis18bp1	protein_coding	GO:0005634	nucleus	A membrane-bounded organelle of eukaryotic cells in which chromosomes are housed and replicated. In most cells, the nucleus contains all of the cell's chromosomes except the organellar chromosomes, and is the site of RNA synthesis and processing. In some species, or in specialized cell types, RNA metabolism or DNA replication may be absent.	-0.297782	0.397613	-0.297782	-0.297782	1.8405	-0.297782	0.177833	0.227619	Unchanged
PB.11251.105	-1.01741	1.0821	-1.11779	0.271958	0.680459	-5.14076	ENSMUSG00000005142.11	ENSMUSG00000005142.11	mannosidase 2, alpha B1 [Source:MGI Symbol;Acc:MGI:107286]	8	85809899	85824911	1	Man2b1	protein_coding				1.19264	0.397613	1.90673	2.36502	1.8405	1.0619	1.60278	1.37879	Unchanged
PB.18703.416	-1.23016	-0.168452	-1.11778	0.271959	0.680459	-5.04991	ENSMUSG00000021939.9	ENSMUSG00000021939.9	cathepsin B [Source:MGI Symbol;Acc:MGI:88561]	14	63359911	63383372	1	Ctsb	protein_coding	GO:0006508	proteolysis	The hydrolysis of proteins into smaller polypeptides and/or amino acids by cleavage of their peptide bonds.	-0.297782	1.50019	0.188695	0.680099	1.67172	0.53664	0.177833	0.9151	Unchanged
PB.23694.56	-0.803378	2.13168	-1.11778	0.271962	0.680459	-5.44617	ENSMUSG00000009995.18	ENSMUSG00000009995.18	tafazzin [Source:MGI Symbol;Acc:MGI:109626]	X	73325518	73333757	1	Taz	protein_coding				1.19264	2.66802	2.02709	2.57055	3.52224	1.44613	2.55984	2.7075	Unchanged
PB.1293.134	-0.96548	-0.182331	-1.11774	0.271977	0.680464	-5.1676	ENSMUSG00000090272.10	ENSMUSG00000090272.10	myeloid nuclear differentiation antigen like [Source:MGI Symbol;Acc:MGI:3780953]	1	173676692	173708447	-1	Mndal	protein_coding				0.843961	0.86485	-0.297782	-0.297782	1.67172	1.44613	0.534923	1.16549	Unchanged
PB.19809.45	-0.910646	0.625168	-1.11771	0.271992	0.680464	-5.26163	novelGene_ENSMUSG00000022451.13_AS												1.47324	0.86485	-0.297782	0.997562	1.99159	1.74926	1.26418	1.87684	Unchanged
PB.6331.41	-1.32012	0.0554751	-1.11767	0.272005	0.680464	-5.00213	ENSMUSG00000029098.18	ENSMUSG00000029098.18	acyl-Coenzyme A oxidase 3, pristanoyl [Source:MGI Symbol;Acc:MGI:1933156]	5	35740384	35772696	1	Acox3	protein_coding	GO:0055114	oxidation-reduction process	A metabolic process that results in the removal or addition of one or more electrons to or from a substance, with or without the concomitant removal or addition of a proton or protons.	-0.297782	0.86485	0.841726	1.25761	1.2601	0.53664	0.177833	1.72914	Unchanged
PB.6921.4	-0.463501	5.36812	-1.11766	0.27201	0.680464	-5.86262	ENSMUSG00000050017.12	ENSMUSG00000050017.12	phosphatidylinositol transfer protein, beta [Source:MGI Symbol;Acc:MGI:1927542]	5	111478629	111536225	1	Pitpnb	protein_coding	GO:0015914	phospholipid transport	The directed movement of phospholipids into, out of or within a cell, or between cells, by means of some agent such as a transporter or pore. Phospholipids are any lipids containing phosphoric acid as a mono- or diester.	4.51706	5.09026	5.47665	5.79783	5.58095	4.88179	6.15661	5.61655	Unchanged
PB.12950.2	1.25503	0.0205358	1.11763	0.272026	0.680474	-5.00969	ENSMUSG00000032489.18	ENSMUSG00000032489.18	kinesin family member 9 [Source:MGI Symbol;Acc:MGI:1098237]	9	110306026	110354247	1	Kif9	protein_coding	GO:0005524	ATP binding	Interacting selectively and non-covalently with ATP, adenosine 5'-triphosphate, a universally important coenzyme and enzyme regulator.	0.383206	1.73666	1.47035	0.997562	0.681957	-0.297782	0.820931	0.227619	Unchanged
PB.3697.411	-1.00269	0.82002	-1.11759	0.272042	0.680486	-5.1639	ENSMUSG00000027763.14	ENSMUSG00000027763.14	muscleblind like splicing factor 1 [Source:MGI Symbol;Acc:MGI:1928482]	3	60380251	60537171	1	Mbnl1	protein_coding				0.843961	0.86485	1.63092	0.997562	1.99159	1.0619	1.74629	0.9151	Unchanged
PB.23008.12	0.847627	1.597	1.1175	0.272077	0.680529	-5.32019	ENSMUSG00000024780.8	ENSMUSG00000024780.8	cell division cycle 37-like 1 [Source:MGI Symbol;Acc:MGI:1914322]	19	28967752	29004081	1	Cdc37l1	protein_coding	GO:0005737	cytoplasm	All of the contents of a cell excluding the plasma membrane and nucleus, but including other subcellular structures.	1.70804	2.66802	1.28963	1.47787	2.12835	0.53664	2.77599	2.5403	Unchanged
PB.1286.48	-0.968626	0.601018	-1.11746	0.272094	0.680529	-5.17249	ENSMUSG00000037849.9	ENSMUSG00000037849.9	interferon activated gene 206 [Source:MGI Symbol;Acc:MGI:3646410]	1	173296051	173318607	-1	Ifi206	protein_coding	GO:0002218	activation of innate immune response	Any process that initiates an innate immune response. Innate immune responses are defense responses mediated by germline encoded components that directly recognize components of potential pathogens. Examples of this process include activation of the hypersensitive response of Arabidopsis thaliana and activation of any NOD or TLR signaling pathway in vertebrate species.	0.843961	0.86485	0.841726	0.997562	1.48054	1.74926	1.44339	0.611928	Unchanged
PB.20572.15	-0.925841	0.749229	-1.1174	0.272123	0.680572	-5.26598	ENSMUSG00000022601.12	ENSMUSG00000022601.12	zinc finger and BTB domain containing 11 [Source:MGI Symbol;Acc:MGI:2443876]	16	55794246	55829276	1	Zbtb11	protein_coding	GO:0005515	protein binding	Interacting selectively and non-covalently with any protein or protein complex (a complex of two or more proteins that may include other nonprotein molecules).	1.47324	0.86485	2.13817	0.272472	1.8405	1.99962	0.820931	0.611928	Unchanged
PB.7849.27	0.875296	1.66185	1.11731	0.272158	0.680615	-5.25631	ENSMUSG00000029840.9	ENSMUSG00000029840.9	myotrophin [Source:MGI Symbol;Acc:MGI:99445]	6	35485841	35516823	-1	Mtpn	protein_coding	GO:0005515	protein binding	Interacting selectively and non-covalently with any protein or protein complex (a complex of two or more proteins that may include other nonprotein molecules).	1.70804	2.11779	2.33757	2.25012	1.67172	0.53664	2.47993	2.35115	Unchanged
PB.20510.36	0.31822	8.97763	1.1173	0.272163	0.680615	-6.22413	ENSMUSG00000052459.14	ENSMUSG00000052459.14	ATPase, H+ transporting, lysosomal V1 subunit A [Source:MGI Symbol;Acc:MGI:1201780]	16	43905765	43960068	-1	Atp6v1a	protein_coding	GO:0005524	ATP binding	Interacting selectively and non-covalently with ATP, adenosine 5'-triphosphate, a universally important coenzyme and enzyme regulator.	8.9455	9.11378	9.04707	8.87446	9.07404	8.29874	9.2477	9.23352	Unchanged
PB.6480.18	-0.453371	4.88586	-1.11724	0.272189	0.680651	-5.82779	ENSMUSG00000044827.11	ENSMUSG00000044827.11	toll-like receptor 1 [Source:MGI Symbol;Acc:MGI:1341295]	5	65082022	65090906	-1	Tlr1	protein_coding	GO:0016021	integral component of membrane	The component of a membrane consisting of the gene products and protein complexes having at least some part of their peptide sequence embedded in the hydrophobic region of the membrane.	4.4858	4.45773	5.22309	5.50391	4.89133	4.94283	5.01185	4.80611	Unchanged
PB.10681.4	0.549785	4.20193	1.11717	0.272216	0.680689	-5.72701	ENSMUSG00000031467.11	ENSMUSG00000031467.11	1-acylglycerol-3-phosphate O-acyltransferase 5 (lysophosphatidic acid acyltransferase, epsilon) [Source:MGI Symbol;Acc:MGI:1196345]	8	18896293	18941377	1	Agpat5	protein_coding	GO:0016746	transferase activity, transferring acyl groups	Catalysis of the transfer of an acyl group from one compound (donor) to another (acceptor).	3.9575	4.35492	4.12526	4.65905	4.27781	2.84486	4.96859	4.82442	Unchanged
PB.20579.5	0.458452	5.80323	1.11712	0.27224	0.680722	-5.92649	ENSMUSG00000022757.20	ENSMUSG00000022757.20	Trk-fused gene [Source:MGI Symbol;Acc:MGI:1338041]	16	56510695	56537813	-1	Tfg	protein_coding	GO:0005515	protein binding	Interacting selectively and non-covalently with any protein or protein complex (a complex of two or more proteins that may include other nonprotein molecules).	5.70986	6.07293	5.10498	5.75633	6.06278	4.71683	6.56753	6.56696	Unchanged
PB.19085.4	1.34283	0.00386237	1.11704	0.272272	0.680772	-4.96562	ENSMUSG00000039828.8	ENSMUSG00000039828.8	WD repeat domain 70 [Source:MGI Symbol;Acc:MGI:1921020]	15	7902536	8128693	-1	Wdr70	protein_coding				0.383206	1.21722	1.08299	1.66891	0.273705	-0.297782	1.44339	0.227619	Unchanged
PB.6438.33	0.60803	2.4752	1.11699	0.272295	0.680782	-5.56044	ENSMUSG00000039191.13	ENSMUSG00000039191.13	recombination signal binding protein for immunoglobulin kappa J region [Source:MGI Symbol;Acc:MGI:96522]	5	53623494	53814704	1	Rbpj	protein_coding	GO:0005634	nucleus	A membrane-bounded organelle of eukaryotic cells in which chromosomes are housed and replicated. In most cells, the nucleus contains all of the cell's chromosomes except the organellar chromosomes, and is the site of RNA synthesis and processing. In some species, or in specialized cell types, RNA metabolism or DNA replication may be absent.	2.94182	3.06538	2.51272	2.47144	2.25325	2.7109	2.70747	2.35115	Unchanged
PB.12306.114	-1.52773	-0.874448	-1.11695	0.272309	0.680782	-4.90968	ENSMUSG00000074305.10	ENSMUSG00000074305.10	pseudopodium-enriched atypical kinase 1 [Source:MGI Symbol;Acc:MGI:2442366]	9	56108410	56325351	-1	Peak1	protein_coding	GO:0005524	ATP binding	Interacting selectively and non-covalently with ATP, adenosine 5'-triphosphate, a universally important coenzyme and enzyme regulator.	-0.297782	-0.297782	1.63092	0.272472	0.999798	-0.297782	0.820931	-0.297782	Unchanged
PB.13597.7	0.748186	1.85801	1.11695	0.272311	0.680782	-5.40434	ENSMUSG00000020079.16	ENSMUSG00000020079.16	suppressor of var1, 3-like 1 (S. cerevisiae) [Source:MGI Symbol;Acc:MGI:2441711]	10	62264988	62285517	-1	Supv3l1	protein_coding	GO:0016817	hydrolase activity, acting on acid anhydrides	Catalysis of the hydrolysis of any acid anhydride.	2.38684	2.41898	2.13817	1.47787	2.25325	1.0619	2.63554	2.35115	Unchanged
PB.3384.11	0.435025	5.20638	1.11683	0.272361	0.680879	-5.88625	ENSMUSG00000038705.14	ENSMUSG00000038705.14	glucocorticoid modulatory element binding protein 2 [Source:MGI Symbol;Acc:MGI:2652836]	2	180893242	180929828	-1	Gmeb2	protein_coding	GO:0003677	DNA binding	Any molecular function by which a gene product interacts selectively and non-covalently with DNA (deoxyribonucleic acid).	5.42682	5.44753	5.62708	5.37274	4.77113	5.28684	5.16021	4.74973	Unchanged
PB.3388.20	0.504674	3.78295	1.11679	0.272378	0.680891	-5.73363	ENSMUSG00000027582.17	ENSMUSG00000027582.17	zinc finger, CCCH-type with G patch domain [Source:MGI Symbol;Acc:MGI:2449939]	2	181006721	181025421	1	Zgpat	protein_coding	GO:0045892	negative regulation of transcription, DNA-templated	Any process that stops, prevents, or reduces the frequency, rate or extent of cellular DNA-templated transcription.	3.9575	4.31896	3.8267	3.61475	3.61827	3.69133	3.68766	4.04781	Unchanged
PB.6387.12	-0.89673	1.70879	-1.11668	0.272424	0.680891	-5.26569	ENSMUSG00000039753.17	ENSMUSG00000039753.17	F-box and leucine-rich repeat protein 5 [Source:MGI Symbol;Acc:MGI:2152883]	5	43901957	43978980	-1	Fbxl5	protein_coding	GO:0005515	protein binding	Interacting selectively and non-covalently with any protein or protein complex (a complex of two or more proteins that may include other nonprotein molecules).	1.19264	1.21722	2.13817	2.12528	2.57381	1.0619	3.02151	2.44882	Unchanged
PB.7270.37	1.11463	0.658843	1.11668	0.272425	0.680891	-5.11183	ENSMUSG00000015950.14	ENSMUSG00000015950.14	neutrophil cytosolic factor 1 [Source:MGI Symbol;Acc:MGI:97283]	5	134248907	134258479	-1	Ncf1	protein_coding	GO:0005737	cytoplasm	All of the contents of a cell excluding the plasma membrane and nucleus, but including other subcellular structures.	1.19264	1.50019	0.551848	2.12528	0.273705	1.0619	1.26418	1.37879	Unchanged
PB.7150.114	-1.1626	0.185524	-1.11667	0.272427	0.680891	-5.0637	ENSMUSG00000049550.18	ENSMUSG00000049550.18	CAP-GLY domain containing linker protein 1 [Source:MGI Symbol;Acc:MGI:1928401]	5	123715858	123822681	-1	Clip1	protein_coding	GO:0005737	cytoplasm	All of the contents of a cell excluding the plasma membrane and nucleus, but including other subcellular structures.	0.383206	0.397613	1.77541	0.272472	0.999798	1.44613	0.820931	0.611928	Unchanged
PB.750.3	1.29777	-0.248645	1.11667	0.27243	0.680891	-4.9954	ENSMUSG00000009905.6	ENSMUSG00000009905.6	3-ketodihydrosphingosine reductase [Source:MGI Symbol;Acc:MGI:1918000]	1	106648189	106687457	-1	Kdsr	protein_coding	GO:0055114	oxidation-reduction process	A metabolic process that results in the removal or addition of one or more electrons to or from a substance, with or without the concomitant removal or addition of a proton or protons.	0.843961	0.86485	2.02709	1.25761	-0.297782	1.0619	0.177833	-0.297782	Unchanged
PB.947.17	0.975382	0.306031	1.11665	0.272436	0.680891	-5.17787	ENSMUSG00000009418.17	ENSMUSG00000009418.17	neuron navigator 1 [Source:MGI Symbol;Acc:MGI:2183683]	1	135362318	135615843	-1	Nav1	protein_coding	GO:0022008	neurogenesis	Generation of cells within the nervous system.	1.19264	1.93977	0.551848	1.25761	0.681957	1.0619	0.177833	0.611928	Unchanged
PB.3140.12	-1.5037	-1.63222	-1.11663	0.272446	0.680891	-4.92383	ENSMUSG00000018209.16	ENSMUSG00000018209.16	serine/threonine kinase 4 [Source:MGI Symbol;Acc:MGI:1929004]	2	163912242	163997444	1	Stk4	protein_coding	GO:0005524	ATP binding	Interacting selectively and non-covalently with ATP, adenosine 5'-triphosphate, a universally important coenzyme and enzyme regulator.	-0.297782	-0.297782	0.188695	-0.297782	-0.297782	1.99962	-0.297782	-0.297782	Unchanged
PB.4350.6	0.63948	1.63251	1.11652	0.27249	0.680964	-5.51947	ENSMUSG00000027994.15	ENSMUSG00000027994.15	mitochondrial calcium uniporter dominant negative beta subunit [Source:MGI Symbol;Acc:MGI:1914065]	3	129708609	129763855	-1	Mcub	protein_coding	GO:0051560	mitochondrial calcium ion homeostasis	Any process involved in the maintenance of an internal steady state of calcium ions within the cytoplasm of a cell or between mitochondria and their surroundings.	2.8466	2.77808	1.08299	0.272472	2.25325	2.21289	1.9965	2.24638	Unchanged
PB.4602.95	-0.89673	1.46143	-1.1165	0.272499	0.680964	-5.26587	ENSMUSG00000028207.19	ENSMUSG00000028207.19	aspartate-beta-hydroxylase [Source:MGI Symbol;Acc:MGI:1914186]	4	9448069	9669344	-1	Asph	protein_coding				1.19264	1.21722	2.4278	2.25012	2.57381	1.0619	1.9965	1.37879	Unchanged
PB.9242.84	0.802452	1.17421	1.1164	0.272543	0.681022	-5.31661	ENSMUSG00000049643.16	ENSMUSG00000049643.16	RIKEN cDNA 2310022A10 gene [Source:MGI Symbol;Acc:MGI:1913617]	7	27252658	27281524	1	2310022A10Rik	protein_coding				1.70804	2.27623	1.77541	1.83759	1.2601	1.44613	1.05951	0.9151	Unchanged
PB.6725.25	-0.744151	2.1277	-1.11634	0.272565	0.681022	-5.41256	ENSMUSG00000029484.13	ENSMUSG00000029484.13	annexin A3 [Source:MGI Symbol;Acc:MGI:1201378]	5	96941198	96993825	1	Anxa3	protein_coding	GO:0005509	calcium ion binding	Interacting selectively and non-covalently with calcium ions (Ca2+).	1.70804	1.73666	3.65051	2.57055	2.47466	2.21289	2.10702	2.1334	Unchanged
PB.864.130	1.25503	-0.502698	1.11628	0.272591	0.681022	-5.01095	ENSMUSG00000042349.14	ENSMUSG00000042349.14	inhibitor of kappaB kinase epsilon [Source:MGI Symbol;Acc:MGI:1929612]	1	131182080	131207344	-1	Ikbke	protein_coding				0.383206	1.73666	0.841726	0.680099	0.681957	-0.297782	-0.297782	0.227619	Unchanged
PB.10165.5	-1.39389	0.436611	-1.11625	0.272605	0.681022	-4.95515	ENSMUSG00000030942.9	ENSMUSG00000030942.9	THUMP domain containing 1 [Source:MGI Symbol;Acc:MGI:2444479]	7	119314316	119320021	-1	Thumpd1	protein_coding	GO:0003723	RNA binding	Interacting selectively and non-covalently with an RNA molecule or a portion thereof.	-0.297782	0.397613	1.90673	1.66891	1.8405	-0.297782	1.87682	1.72914	Unchanged
PB.11986.19	0.538285	3.6411	1.11625	0.272605	0.681022	-5.70253	ENSMUSG00000032182.16	ENSMUSG00000032182.16	Yip1 domain family, member 2 [Source:MGI Symbol;Acc:MGI:1922016]	9	21499978	21504124	-1	Yipf2	protein_coding	GO:0016020	membrane	A lipid bilayer along with all the proteins and protein complexes embedded in it an attached to it.	3.59698	4.28207	3.40605	3.46822	3.79305	2.96744	3.97678	4.19583	Unchanged
PB.20979.36	0.636796	2.81954	1.11623	0.272613	0.681022	-5.59806	ENSMUSG00000051341.7	ENSMUSG00000051341.7	zinc finger protein 52 [Source:MGI Symbol;Acc:MGI:99199]	17	21755801	21782863	1	Zfp52	protein_coding	GO:0006355	regulation of transcription, DNA-templated	Any process that modulates the frequency, rate or extent of cellular DNA-templated transcription.	2.8466	3.68989	2.8098	2.98408	2.75373	2.56321	3.65165	2.24638	Unchanged
PB.10151.4	0.875296	0.880648	1.11617	0.272638	0.681022	-5.25747	ENSMUSG00000030652.12	ENSMUSG00000030652.12	demethyl-Q 7 [Source:MGI Symbol;Acc:MGI:107207]	7	118108882	118132579	-1	Coq7	protein_coding	GO:0004497	monooxygenase activity	Catalysis of the incorporation of one atom from molecular oxygen into a compound and the reduction of the other atom of oxygen to water.	1.70804	2.11779	0.841726	0.680099	1.67172	0.53664	1.60278	1.37879	Unchanged
PB.16119.39	0.734273	1.71754	1.11617	0.27264	0.681022	-5.44002	ENSMUSG00000025583.16	ENSMUSG00000025583.16	regulatory associated protein of MTOR, complex 1 [Source:MGI Symbol;Acc:MGI:1921620]	11	119493731	119790402	1	Rptor	protein_coding				2.51623	2.27623	2.4278	1.66891	1.2601	2.56321	1.74629	1.37879	Unchanged
PB.17561.23	-0.797173	2.2175	-1.11616	0.272645	0.681022	-5.38682	ENSMUSG00000021395.12	ENSMUSG00000021395.12	spindlin 1 [Source:MGI Symbol;Acc:MGI:109242]	13	51254916	51306582	1	Spin1	protein_coding	GO:0007276	gamete generation	The generation and maintenance of gametes in a multicellular organism. A gamete is a haploid reproductive cell.	1.19264	2.11779	3.11154	3.18513	2.98747	1.44613	2.90397	2.35115	Unchanged
PB.3491.22	-1.52773	-0.808134	-1.11615	0.272648	0.681022	-4.91039	ENSMUSG00000027630.14	ENSMUSG00000027630.14	transducin (beta)-like 1X-linked receptor 1 [Source:MGI Symbol;Acc:MGI:2441730]	3	22130816	22270758	1	Tbl1xr1	protein_coding	GO:0005515	protein binding	Interacting selectively and non-covalently with any protein or protein complex (a complex of two or more proteins that may include other nonprotein molecules).	-0.297782	-0.297782	0.551848	1.66891	0.999798	-0.297782	-0.297782	0.9151	Unchanged
PB.2765.102	-1.39389	-0.340766	-1.11612	0.272661	0.681022	-4.95528	ENSMUSG00000027303.19	ENSMUSG00000027303.19	protein tyrosine phosphatase, receptor type, A [Source:MGI Symbol;Acc:MGI:97808]	2	130292198	130398044	1	Ptpra	protein_coding	GO:0004725	protein tyrosine phosphatase activity	Catalysis of the reaction: protein tyrosine phosphate + H2O = protein tyrosine + phosphate.	-0.297782	0.397613	1.08299	0.997562	1.8405	-0.297782	0.534923	0.227619	Unchanged
PB.12685.3	1.25503	-0.563376	1.11609	0.272673	0.681022	-5.01113	ENSMUSG00000032425.16	ENSMUSG00000032425.16	zinc finger protein 949 [Source:MGI Symbol;Acc:MGI:1918890]	9	88430073	88453114	1	Zfp949	protein_coding	GO:0006355	regulation of transcription, DNA-templated	Any process that modulates the frequency, rate or extent of cellular DNA-templated transcription.	0.383206	1.73666	0.551848	0.680099	0.681957	-0.297782	-0.297782	0.227619	Unchanged
PB.15128.14	-0.83676	1.04824	-1.11603	0.272696	0.681022	-5.3504	ENSMUSG00000040667.12	ENSMUSG00000040667.12	nucleoporin 88 [Source:MGI Symbol;Acc:MGI:104900]	11	70833884	70860799	-1	Nup88	protein_coding				1.47324	1.50019	0.841726	1.25761	2.75373	1.44613	0.534923	1.87684	Unchanged
PB.14025.4	-1.01741	0.121789	-1.11602	0.272701	0.681022	-5.14249	ENSMUSG00000020018.7	ENSMUSG00000020018.7	small nuclear ribonucleoprotein polypeptide F [Source:MGI Symbol;Acc:MGI:1917128]	10	93418891	93425568	-1	Snrpf	protein_coding	GO:0000398	mRNA splicing, via spliceosome	The joining together of exons from one or more primary transcripts of messenger RNA (mRNA) and the excision of intron sequences, via a spliceosomal mechanism, so that mRNA consisting only of the joined exons is produced.	1.19264	0.397613	0.188695	-0.297782	1.8405	1.0619	1.44339	1.16549	Unchanged
PB.10681.10	1.30545	0.133717	1.11601	0.272706	0.681022	-5.0145	ENSMUSG00000031467.11	ENSMUSG00000031467.11	1-acylglycerol-3-phosphate O-acyltransferase 5 (lysophosphatidic acid acyltransferase, epsilon) [Source:MGI Symbol;Acc:MGI:1196345]	8	18896293	18941377	1	Agpat5	protein_coding	GO:0016746	transferase activity, transferring acyl groups	Catalysis of the transfer of an acyl group from one compound (donor) to another (acceptor).	0.843961	1.21722	0.188695	1.83759	0.681957	-0.297782	1.60278	0.611928	Unchanged
PB.400.97	0.772578	1.18208	1.11601	0.272707	0.681022	-5.38508	ENSMUSG00000025969.16	ENSMUSG00000025969.16	neuropilin 2 [Source:MGI Symbol;Acc:MGI:1100492]	1	62742444	62857854	1	Nrp2	protein_coding				2.38684	1.93977	1.28963	1.47787	0.999798	2.39866	1.05951	0.9151	Unchanged
PB.1939.107	-1.05565	0.63246	-1.11593	0.27274	0.681058	-5.11855	ENSMUSG00000026867.20	ENSMUSG00000026867.20	GTPase activating protein and VPS9 domains 1 [Source:MGI Symbol;Acc:MGI:1913941]	2	34564606	34645244	-1	Gapvd1	protein_coding	GO:0007165	signal transduction	The cellular process in which a signal is conveyed to trigger a change in the activity or state of a cell. Signal transduction begins with reception of a signal (e.g. a ligand binding to a receptor or receptor activation by a stimulus such as light), or for signal transduction in the absence of ligand, signal-withdrawal or the activity of a constitutively active receptor. Signal transduction ends with regulation of a downstream cellular process, e.g. regulation of transcription or regulation of a metabolic process. Signal transduction covers signaling from receptors located on the surface of the cell and signaling via molecules located within the cell. For signaling between cells, signal transduction is restricted to events at and within the receiving cell.	0.843961	0.397613	2.24131	1.66891	0.999798	1.99962	0.534923	0.611928	Unchanged
PB.17824.52	0.841238	1.30055	1.1159	0.272754	0.681058	-5.37981	ENSMUSG00000001542.8	ENSMUSG00000001542.8	elongation factor for RNA polymerase II 2 [Source:MGI Symbol;Acc:MGI:2183438]	13	75854876	75920483	1	Ell2	protein_coding	GO:0006368	transcription elongation from RNA polymerase II promoter	The extension of an RNA molecule after transcription initiation and promoter clearance at an RNA polymerase II promoter by the addition of ribonucleotides catalyzed by RNA polymerase II.	2.087	2.77808	1.08299	0.272472	2.57381	0.53664	1.60278	2.62632	Unchanged
PB.8940.31	-0.969335	-0.809612	-1.11587	0.272767	0.681058	-5.19065	ENSMUSG00000089942.10	ENSMUSG00000089942.10	paired-Ig-like receptor A2 [Source:MGI Symbol;Acc:MGI:1195970]	7	3839811	3848050	-1	Pira2	protein_coding	GO:0003674	molecular_function	A molecular process that can be carried out by the action of a single macromolecular machine, usually via direct physical interactions with other molecular entities. Function in this sense denotes an action, or activity, that a gene product (or a complex) performs. These actions are described from two distinct but related perspectives: (1) biochemical activity, and (2) role as a component in a larger system/process.	0.383206	1.50019	-0.297782	-0.297782	1.2601	2.21289	-0.297782	-0.297782	Unchanged
PB.15203.190	0.780728	0.493802	1.11586	0.27277	0.681058	-5.35308	ENSMUSG00000017781.18	ENSMUSG00000017781.18	phosphatidylinositol transfer protein, alpha [Source:MGI Symbol;Acc:MGI:99887]	11	75478923	75519630	1	Pitpna	protein_coding	GO:0015914	phospholipid transport	The directed movement of phospholipids into, out of or within a cell, or between cells, by means of some agent such as a transporter or pore. Phospholipids are any lipids containing phosphoric acid as a mono- or diester.	2.2447	1.93977	0.188695	0.272472	1.2601	1.74926	1.05951	0.227619	Unchanged
PB.20141.16	-0.938019	1.43769	-1.11582	0.272787	0.681058	-5.21298	ENSMUSG00000041974.11	ENSMUSG00000041974.11	scaffolding protein involved in DNA repair [Source:MGI Symbol;Acc:MGI:1924834]	16	15707088	15964715	-1	Spidr	protein_coding	GO:0005634	nucleus	A membrane-bounded organelle of eukaryotic cells in which chromosomes are housed and replicated. In most cells, the nucleus contains all of the cell's chromosomes except the organellar chromosomes, and is the site of RNA synthesis and processing. In some species, or in specialized cell types, RNA metabolism or DNA replication may be absent.	0.843961	1.21722	2.02709	1.47787	2.25325	1.0619	2.47993	2.62632	Unchanged
PB.9951.20	0.975382	0.372345	1.11579	0.272798	0.681058	-5.17872	ENSMUSG00000047767.18	ENSMUSG00000047767.18	autophagy related 16-like 2 (S. cerevisiae) [Source:MGI Symbol;Acc:MGI:1920933]	7	100912241	100951458	-1	Atg16l2	protein_coding				1.19264	1.93977	0.551848	0.272472	0.681957	1.0619	1.44339	0.611928	Unchanged
PB.20469.2	0.585155	3.87121	1.11578	0.272802	0.681058	-5.74965	ENSMUSG00000022812.15	ENSMUSG00000022812.15	glycogen synthase kinase 3 beta [Source:MGI Symbol;Acc:MGI:1861437]	16	37909363	38066446	1	Gsk3b	protein_coding	GO:0005524	ATP binding	Interacting selectively and non-covalently with ATP, adenosine 5'-triphosphate, a universally important coenzyme and enzyme regulator.	4.4858	4.24422	3.85949	3.66046	4.85237	2.56321	3.82335	3.98407	Unchanged
PB.22414.13	-0.572348	3.10879	-1.11562	0.272872	0.681145	-5.63631	ENSMUSG00000024589.19	ENSMUSG00000024589.19	neural precursor cell expressed, developmentally down-regulated gene 4-like [Source:MGI Symbol;Acc:MGI:1933754]	18	65020776	65350899	1	Nedd4l	protein_coding	GO:0005515	protein binding	Interacting selectively and non-covalently with any protein or protein complex (a complex of two or more proteins that may include other nonprotein molecules).	3.19472	2.66802	3.61254	3.24637	3.61827	3.28285	2.70747	3.33712	Unchanged
PB.18437.1	-1.39389	0.180549	-1.11559	0.272882	0.681145	-4.95575	novelGene_10223												-0.297782	0.397613	1.28963	0.997562	1.8405	-0.297782	1.74629	1.56457	Unchanged
PB.3158.120	1.34283	0.144361	1.11559	0.272883	0.681145	-4.96695	ENSMUSG00000017760.17	ENSMUSG00000017760.17	cathepsin A [Source:MGI Symbol;Acc:MGI:97748]	2	164674793	164682952	1	Ctsa	protein_coding	GO:0006508	proteolysis	The hydrolysis of proteins into smaller polypeptides and/or amino acids by cleavage of their peptide bonds.	0.383206	1.21722	1.77541	1.66891	0.273705	-0.297782	1.60278	0.227619	Unchanged
PB.9242.60	1.00519	0.46226	1.1155	0.272922	0.681213	-5.16276	ENSMUSG00000049643.16	ENSMUSG00000049643.16	RIKEN cDNA 2310022A10 gene [Source:MGI Symbol;Acc:MGI:1913617]	7	27252658	27281524	1	2310022A10Rik	protein_coding				1.90993	1.21722	0.188695	0.997562	0.999798	0.53664	0.820931	1.56457	Unchanged
PB.15795.42	1.00519	-0.107773	1.11542	0.272954	0.681264	-5.16283	ENSMUSG00000034708.13	ENSMUSG00000034708.13	granulin [Source:MGI Symbol;Acc:MGI:95832]	11	102321141	102327874	1	Grn	protein_coding	GO:0005615	extracellular space	That part of a multicellular organism outside the cells proper, usually taken to be outside the plasma membranes, and occupied by fluid.	1.90993	1.21722	-0.297782	0.272472	0.999798	0.53664	1.05951	0.227619	Unchanged
PB.4511.16	0.520243	3.87394	1.11536	0.272979	0.681299	-5.73842	ENSMUSG00000028035.14	ENSMUSG00000028035.14	DnaJ heat shock protein family (Hsp40) member B4 [Source:MGI Symbol;Acc:MGI:1914285]	3	151884148	151915939	-1	Dnajb4	protein_coding				3.91119	4.49044	3.8267	3.98183	4.12272	3.18518	4.06157	3.88285	Unchanged
PB.2610.82	-1.14713	0.483158	-1.11533	0.272993	0.681303	-5.1218	ENSMUSG00000027288.17	ENSMUSG00000027288.17	zinc finger protein 106 [Source:MGI Symbol;Acc:MGI:1270153]	2	120337301	120394324	-1	Zfp106	protein_coding	GO:0005515	protein binding	Interacting selectively and non-covalently with any protein or protein complex (a complex of two or more proteins that may include other nonprotein molecules).	2.087	-0.297782	1.63092	0.680099	1.2601	1.74926	1.05951	0.611928	Unchanged
PB.10727.11	0.524646	3.69218	1.11514	0.273073	0.681424	-5.73441	ENSMUSG00000031546.7	ENSMUSG00000031546.7	GINS complex subunit 4 (Sld5 homolog) [Source:MGI Symbol;Acc:MGI:1923847]	8	23716632	23727675	-1	Gins4	protein_coding	GO:0006261	DNA-dependent DNA replication	A DNA replication process that uses parental DNA as a template for the DNA-dependent DNA polymerases that synthesize the new strands.	4.20789	4.1243	2.59292	3.18513	4.05569	3.18518	4.14165	4.6299	Unchanged
PB.20523.45	-1.02835	1.01983	-1.11507	0.273102	0.681424	-5.14343	ENSMUSG00000022664.12	ENSMUSG00000022664.12	solute carrier family 35, member A5 [Source:MGI Symbol;Acc:MGI:1921352]	16	44959936	44979069	-1	Slc35a5	protein_coding	GO:0016021	integral component of membrane	The component of a membrane consisting of the gene products and protein complexes having at least some part of their peptide sequence embedded in the hydrophobic region of the membrane.	0.383206	1.21722	1.28963	1.98859	1.8405	1.0619	1.9965	1.56457	Unchanged
PB.20792.80	0.995703	0.137147	1.11504	0.273117	0.681424	-5.16322	ENSMUSG00000000386.17	ENSMUSG00000000386.17	MX dynamin-like GTPase 1 [Source:MGI Symbol;Acc:MGI:97243]	16	97248235	97264107	-1	Mx1	polymorphic_pseudogene				1.19264	1.93977	0.188695	0.680099	0.999798	0.53664	0.177833	0.9151	Unchanged
PB.15640.25	0.617188	2.64499	1.11503	0.27312	0.681424	-5.56812	ENSMUSG00000038437.12	ENSMUSG00000038437.12	myeloid/lymphoid or mixed-lineage leukemia; translocated to, 6 [Source:MGI Symbol;Acc:MGI:1935145]	11	97554240	97576289	1	Mllt6	protein_coding	GO:0046872	metal ion binding	Interacting selectively and non-covalently with any metal ion.	2.63496	3.51018	2.66889	3.12118	2.57381	2.39866	2.70747	2.62632	Unchanged
PB.17040.4	1.56199	-1.22537	1.11502	0.273122	0.681424	-4.91751	ENSMUSG00000021276.11	ENSMUSG00000021276.11	cyclin-dependent kinase 2 interacting protein [Source:MGI Symbol;Acc:MGI:1914486]	12	110839044	110855579	-1	Cinp	protein_coding	GO:0005634	nucleus	A membrane-bounded organelle of eukaryotic cells in which chromosomes are housed and replicated. In most cells, the nucleus contains all of the cell's chromosomes except the organellar chromosomes, and is the site of RNA synthesis and processing. In some species, or in specialized cell types, RNA metabolism or DNA replication may be absent.	-0.297782	1.50019	-0.297782	0.680099	-0.297782	-0.297782	-0.297782	0.9151	Unchanged
PB.18082.3	-1.39389	-0.792939	-1.11502	0.273125	0.681424	-4.95628	ENSMUSG00000068184.8	ENSMUSG00000068184.8	NADH:ubiquinone oxidoreductase complex assembly factor 2 [Source:MGI Symbol;Acc:MGI:1922847]	13	108139249	108295157	-1	Ndufaf2	protein_coding				-0.297782	0.397613	-0.297782	-0.297782	1.8405	-0.297782	1.26418	0.9151	Unchanged
PB.14297.26	-0.969335	0.757085	-1.115	0.273133	0.681424	-5.19151	ENSMUSG00000025366.9	ENSMUSG00000025366.9	extended synaptotagmin-like protein 1 [Source:MGI Symbol;Acc:MGI:1344426]	10	128345834	128361740	-1	Esyt1	protein_coding	GO:0008289	lipid binding	Interacting selectively and non-covalently with a lipid.	0.383206	1.50019	0.841726	0.997562	1.2601	2.21289	1.26418	1.37879	Unchanged
PB.10529.214	0.7412	1.64405	1.11495	0.273154	0.681427	-5.41169	ENSMUSG00000110040.2	ENSMUSG00000110040.2	predicted gene, 49369 [Source:MGI Symbol;Acc:MGI:6121585]	7	141924833	141936404	-1	Gm49369	protein_coding	GO:0006508	proteolysis	The hydrolysis of proteins into smaller polypeptides and/or amino acids by cleavage of their peptide bonds.	2.74466	1.93977	0.551848	1.47787	1.67172	1.74926	2.63554	2.78436	Unchanged
PB.4054.19	0.8001	1.13713	1.11488	0.273185	0.681427	-5.38059	ENSMUSG00000015749.13	ENSMUSG00000015749.13	acidic (leucine-rich) nuclear phosphoprotein 32 family, member E [Source:MGI Symbol;Acc:MGI:1913721]	3	95836558	95854702	1	Anp32e	protein_coding	GO:0005515	protein binding	Interacting selectively and non-covalently with any protein or protein complex (a complex of two or more proteins that may include other nonprotein molecules).	2.2447	2.27623	-0.297782	1.25761	1.67172	1.44613	1.9965	2.62632	Unchanged
PB.8507.4	0.849004	1.06497	1.11485	0.273196	0.681427	-5.30371	ENSMUSG00000051256.11	ENSMUSG00000051256.11	jagunal homolog 1 [Source:MGI Symbol;Acc:MGI:1915017]	6	113419530	113425190	1	Jagn1	protein_coding	GO:0005789	endoplasmic reticulum membrane	The lipid bilayer surrounding the endoplasmic reticulum.	1.90993	2.27623	0.841726	0.997562	1.99159	0.53664	1.26418	1.87684	Unchanged
PB.19882.27	1.04908	0.402898	1.11483	0.273202	0.681427	-5.11557	ENSMUSG00000023008.19	ENSMUSG00000023008.19	formin-like 3 [Source:MGI Symbol;Acc:MGI:109569]	15	99215106	99268363	-1	Fmnl3	protein_coding	GO:0016477	cell migration	The controlled self-propelled movement of a cell from one site to a destination guided by molecular cues. Cell migration is a central process in the development and maintenance of multicellular organisms.	1.90993	0.86485	0.841726	0.680099	0.681957	0.53664	1.26418	0.9151	Unchanged
PB.18828.32	-0.94701	1.03496	-1.11482	0.273208	0.681427	-5.22109	ENSMUSG00000022108.9	ENSMUSG00000022108.9	integral membrane protein 2B [Source:MGI Symbol;Acc:MGI:1309517]	14	73599666	73622729	-1	Itm2b	protein_coding	GO:0016020	membrane	A lipid bilayer along with all the proteins and protein complexes embedded in it an attached to it.	1.19264	0.86485	1.90673	1.66891	1.99159	1.44613	0.534923	1.87684	Unchanged
PB.1524.18	-0.621733	3.35719	-1.11481	0.273214	0.681427	-5.56309	ENSMUSG00000026662.14	ENSMUSG00000026662.14	selenophosphate synthetase 1 [Source:MGI Symbol;Acc:MGI:1923580]	2	4886375	4915368	1	Sephs1	protein_coding	GO:0005524	ATP binding	Interacting selectively and non-covalently with ATP, adenosine 5'-triphosphate, a universally important coenzyme and enzyme regulator.	2.51623	2.41898	3.8267	4.51718	3.18856	2.84486	4.35824	3.91738	Unchanged
PB.23419.18	-0.498508	4.21977	-1.11479	0.273223	0.681427	-5.7598	ENSMUSG00000024991.9	ENSMUSG00000024991.9	eukaryotic translation initiation factor 3, subunit A [Source:MGI Symbol;Acc:MGI:95301]	19	60749555	60779096	-1	Eif3a	protein_coding	GO:0005852	eukaryotic translation initiation factor 3 complex	A complex of several polypeptides that plays at least two important roles in protein synthesis: First, eIF3 binds to the 40S ribosome and facilitates loading of the Met-tRNA/eIF2.GTP ternary complex to form the 43S preinitiation complex. Subsequently, eIF3 apparently assists eIF4 in recruiting mRNAs to the 43S complex. The eIF3 complex contains five conserved core subunits, and may contain several additional proteins; the non-core subunits are thought to mediate association of the complex with specific sets of mRNAs.	3.9575	3.74514	4.76756	4.27419	4.47024	4.17112	4.60419	4.13843	Unchanged
PB.10531.66	1.16383	-0.0611356	1.11478	0.273228	0.681427	-5.07205	ENSMUSG00000018819.11	ENSMUSG00000018819.11	lymphocyte specific 1 [Source:MGI Symbol;Acc:MGI:96832]	7	142014546	142048604	1	Lsp1	protein_coding	GO:0007165	signal transduction	The cellular process in which a signal is conveyed to trigger a change in the activity or state of a cell. Signal transduction begins with reception of a signal (e.g. a ligand binding to a receptor or receptor activation by a stimulus such as light), or for signal transduction in the absence of ligand, signal-withdrawal or the activity of a constitutively active receptor. Signal transduction ends with regulation of a downstream cellular process, e.g. regulation of transcription or regulation of a metabolic process. Signal transduction covers signaling from receptors located on the surface of the cell and signaling via molecules located within the cell. For signaling between cells, signal transduction is restricted to events at and within the receiving cell.	1.70804	0.86485	0.551848	-0.297782	1.2601	-0.297782	1.05951	1.16549	Unchanged
PB.16892.15	0.476263	4.5945	1.11475	0.273239	0.681427	-5.79664	ENSMUSG00000020964.15	ENSMUSG00000020964.15	sel-1 suppressor of lin-12-like (C. elegans) [Source:MGI Symbol;Acc:MGI:1329016]	12	91772817	91815931	-1	Sel1l	protein_coding	GO:0005515	protein binding	Interacting selectively and non-covalently with any protein or protein complex (a complex of two or more proteins that may include other nonprotein molecules).	4.57761	4.7007	5.48718	4.98069	4.36344	3.95108	4.48645	4.4992	Unchanged
PB.16707.8	0.619116	2.7059	1.11463	0.273287	0.681515	-5.59062	ENSMUSG00000021120.12	ENSMUSG00000021120.12	phosphatidylinositol glycan anchor biosynthesis, class H [Source:MGI Symbol;Acc:MGI:99463]	12	79127438	79136425	-1	Pigh	protein_coding	GO:0017176	phosphatidylinositol N-acetylglucosaminyltransferase activity	Catalysis of the reaction: UDP-N-acetyl-D-glucosamine + phosphatidylinositol = UDP + N-acetyl-D-glucosaminylphosphatidylinositol.	3.59698	2.88034	2.59292	2.91032	3.18856	1.99962	2.90397	2.62632	Unchanged
PB.24148.19	0.795487	0.012555	1.11461	0.273297	0.681515	-5.33103	ENSMUSG00000064339.1	ENSMUSG00000064339.1	mitochondrially encoded 16S rRNA [Source:MGI Symbol;Acc:MGI:102492]	MT	1094	2675	1	mt-Rnr2	Mt_rRNA				1.90993	2.27623	-0.297782	-0.297782	1.67172	1.0619	0.820931	0.227619	Unchanged
PB.14747.26	-0.599503	3.66899	-1.11456	0.27332	0.681534	-5.68068	ENSMUSG00000007850.17	ENSMUSG00000007850.17	heterogeneous nuclear ribonucleoprotein H1 [Source:MGI Symbol;Acc:MGI:1891925]	11	50267817	50277355	1	Hnrnph1	protein_coding	GO:0003676	nucleic acid binding	Interacting selectively and non-covalently with any nucleic acid.	3.03113	3.44493	3.53345	4.086	4.61694	2.84486	4.21751	4.13843	Unchanged
PB.2976.66	-1.25964	0.241771	-1.11454	0.273328	0.681534	-5.03135	ENSMUSG00000027479.15	ENSMUSG00000027479.15	microtubule-associated protein, RP/EB family, member 1 [Source:MGI Symbol;Acc:MGI:891995]	2	153583194	153615230	1	Mapre1	protein_coding	GO:0005515	protein binding	Interacting selectively and non-covalently with any protein or protein complex (a complex of two or more proteins that may include other nonprotein molecules).	-0.297782	1.21722	1.90673	0.680099	1.48054	0.53664	0.820931	0.9151	Unchanged
PB.18485.19	1.21276	-0.644885	1.11438	0.273392	0.681657	-5.04701	ENSMUSG00000037572.18	ENSMUSG00000037572.18	WD repeat and HMG-box DNA binding protein 1 [Source:MGI Symbol;Acc:MGI:2443514]	14	47478401	47514314	-1	Wdhd1	protein_coding	GO:0005515	protein binding	Interacting selectively and non-covalently with any protein or protein complex (a complex of two or more proteins that may include other nonprotein molecules).	0.843961	1.50019	0.551848	-0.297782	0.999798	-0.297782	0.534923	-0.297782	Unchanged
PB.16973.13	0.923462	0.338049	1.11434	0.273412	0.681657	-5.28722	ENSMUSG00000046675.8	ENSMUSG00000046675.8	transmembrane protein 251 [Source:MGI Symbol;Acc:MGI:2443862]	12	102710021	102713820	1	Tmem251	protein_coding	GO:0016020	membrane	A lipid bilayer along with all the proteins and protein complexes embedded in it an attached to it.	2.38684	1.73666	-0.297782	0.680099	1.8405	0.53664	0.177833	1.56457	Unchanged
PB.4792.12	0.51372	4.01528	1.11417	0.273484	0.681808	-5.72267	ENSMUSG00000028453.11	ENSMUSG00000028453.11	Fanconi anemia, complementation group G [Source:MGI Symbol;Acc:MGI:1926471]	4	43002343	43010506	-1	Fancg	protein_coding	GO:0005515	protein binding	Interacting selectively and non-covalently with any protein or protein complex (a complex of two or more proteins that may include other nonprotein molecules).	3.9575	4.1243	3.95363	4.35982	3.61827	3.46034	4.74757	4.33006	Unchanged
PB.8200.6	0.64944	2.07911	1.11409	0.273515	0.681858	-5.50934	ENSMUSG00000068335.7	ENSMUSG00000068335.7	docking protein 1 [Source:MGI Symbol;Acc:MGI:893587]	6	83007915	83010452	-1	Dok1	protein_coding	GO:0005634	nucleus	A membrane-bounded organelle of eukaryotic cells in which chromosomes are housed and replicated. In most cells, the nucleus contains all of the cell's chromosomes except the organellar chromosomes, and is the site of RNA synthesis and processing. In some species, or in specialized cell types, RNA metabolism or DNA replication may be absent.	2.94182	2.54887	1.63092	2.12528	2.12835	2.21289	2.10702	2.5403	Unchanged
PB.18555.9	0.875296	0.727849	1.11406	0.27353	0.681864	-5.2596	ENSMUSG00000000959.8	ENSMUSG00000000959.8	oxidase assembly 1-like [Source:MGI Symbol;Acc:MGI:1916339]	14	54598291	54607130	1	Oxa1l	protein_coding				1.70804	2.11779	0.551848	0.680099	1.67172	0.53664	1.05951	1.37879	Unchanged
PB.1729.36	0.792776	1.57619	1.11395	0.273575	0.681904	-5.34256	ENSMUSG00000026924.18	ENSMUSG00000026924.18	SEC16 homolog A, endoplasmic reticulum export factor [Source:MGI Symbol;Acc:MGI:2139207]	2	26299443	26335228	-1	Sec16a	protein_coding	GO:0006914	autophagy	The cellular catabolic process in which cells digest parts of their own cytoplasm; allows for both recycling of macromolecular constituents under conditions of cellular stress and remodeling the intracellular structure for cell differentiation.	2.087	1.93977	2.59292	2.25012	0.999798	1.99962	1.44339	1.56457	Unchanged
PB.6141.11	0.879413	0.800604	1.11391	0.273593	0.681904	-5.25975	ENSMUSG00000028932.9	ENSMUSG00000028932.9	proteasome (prosome, macropain) 26S subunit, ATPase 2 [Source:MGI Symbol;Acc:MGI:109555]	5	21990281	22008785	1	Psmc2	protein_coding	GO:0005524	ATP binding	Interacting selectively and non-covalently with ATP, adenosine 5'-triphosphate, a universally important coenzyme and enzyme regulator.	2.087	1.73666	0.188695	0.680099	1.67172	0.53664	1.87682	1.56457	Unchanged
PB.21906.24	1.34503	-0.457376	1.11389	0.273603	0.681904	-5.00206	ENSMUSG00000024150.13	ENSMUSG00000024150.13	multiple coagulation factor deficiency 2 [Source:MGI Symbol;Acc:MGI:2183439]	17	87561871	87573363	-1	Mcfd2	protein_coding	GO:0005509	calcium ion binding	Interacting selectively and non-covalently with calcium ions (Ca2+).	0.383206	1.50019	1.28963	0.272472	-0.297782	1.0619	-0.297782	0.611928	Unchanged
PB.9738.38	0.953401	1.21153	1.11388	0.273606	0.681904	-5.23015	ENSMUSG00000048897.16	ENSMUSG00000048897.16	zinc finger protein 710 [Source:MGI Symbol;Acc:MGI:1921747]	7	79674562	79743921	1	Zfp710	protein_coding	GO:0005634	nucleus	A membrane-bounded organelle of eukaryotic cells in which chromosomes are housed and replicated. In most cells, the nucleus contains all of the cell's chromosomes except the organellar chromosomes, and is the site of RNA synthesis and processing. In some species, or in specialized cell types, RNA metabolism or DNA replication may be absent.	1.70804	1.50019	2.59292	2.66328	0.273705	2.21289	0.820931	1.16549	Unchanged
PB.23337.11	-1.0985	0.0766266	-1.11386	0.273613	0.681904	-5.13977	ENSMUSG00000025025.15	ENSMUSG00000025025.15	MAX interactor 1, dimerization protein [Source:MGI Symbol;Acc:MGI:97245]	19	53298949	53364241	1	Mxi1	protein_coding	GO:0046983	protein dimerization activity	The formation of a protein dimer, a macromolecular structure consists of two noncovalently associated identical or nonidentical subunits.	1.19264	0.397613	0.188695	0.272472	2.3682	0.53664	0.177833	1.37879	Unchanged
PB.19702.75	-1.09254	0.93	-1.11386	0.273615	0.681904	-5.09737	ENSMUSG00000016664.17	ENSMUSG00000016664.17	protein kinase C and casein kinase substrate in neurons 2 [Source:MGI Symbol;Acc:MGI:1345153]	15	83259808	83348807	-1	Pacsin2	protein_coding	GO:0005515	protein binding	Interacting selectively and non-covalently with any protein or protein complex (a complex of two or more proteins that may include other nonprotein molecules).	0.383206	0.86485	1.77541	1.98859	1.99159	0.53664	1.74629	1.56457	Unchanged
PB.21376.161	-1.12522	0.0777845	-1.11379	0.273644	0.68193	-5.0727	ENSMUSG00000073411.13	ENSMUSG00000073411.13	histocompatibility 2, D region locus 1 [Source:MGI Symbol;Acc:MGI:95896]	17	35481706	35486475	1	H2-D1	protein_coding	GO:0019882	antigen processing and presentation	The process in which an antigen-presenting cell expresses antigen (peptide or lipid) on its cell surface in association with an MHC protein complex.	0.383206	0.397613	0.841726	0.680099	0.681957	1.99962	0.534923	0.611928	Unchanged
PB.23552.20	-0.463519	5.02906	-1.11373	0.273669	0.68193	-5.81425	ENSMUSG00000006423.16	ENSMUSG00000006423.16	RIKEN cDNA C330007P06 gene [Source:MGI Symbol;Acc:MGI:1924894]	X	36087390	36137764	-1	C330007P06Rik	protein_coding	GO:0005634	nucleus	A membrane-bounded organelle of eukaryotic cells in which chromosomes are housed and replicated. In most cells, the nucleus contains all of the cell's chromosomes except the organellar chromosomes, and is the site of RNA synthesis and processing. In some species, or in specialized cell types, RNA metabolism or DNA replication may be absent.	4.08812	4.5537	5.50802	5.52877	4.91042	4.60797	5.59889	5.65798	Unchanged
PB.217.6	1.14991	-0.243899	1.11365	0.273704	0.68193	-5.07313	ENSMUSG00000073702.12	ENSMUSG00000073702.12	ribosomal protein L31 [Source:MGI Symbol;Acc:MGI:2149632]	1	39406923	39410992	1	Rpl31	protein_coding	GO:0003735	structural constituent of ribosome	The action of a molecule that contributes to the structural integrity of the ribosome.	0.843961	1.73666	0.188695	-0.297782	1.2601	-0.297782	0.820931	0.9151	Unchanged
PB.17204.155	0.693647	2.42432	1.11364	0.273706	0.68193	-5.46279	ENSMUSG00000021306.12	ENSMUSG00000021306.12	G protein-coupled receptor 137B [Source:MGI Symbol;Acc:MGI:1891463]	13	13532205	13568599	-1	Gpr137b	protein_coding	GO:0016020	membrane	A lipid bilayer along with all the proteins and protein complexes embedded in it an attached to it.	2.63496	2.54887	2.4278	3.05426	2.3682	1.44613	3.07688	3.11708	Unchanged
PB.6493.26	-1.02835	1.16788	-1.11364	0.273706	0.68193	-5.14483	ENSMUSG00000037822.13	ENSMUSG00000037822.13	small integral membrane protein 14 [Source:MGI Symbol;Acc:MGI:1915802]	5	65604187	65694527	-1	Smim14	protein_coding	GO:0016020	membrane	A lipid bilayer along with all the proteins and protein complexes embedded in it an attached to it.	0.383206	1.21722	1.77541	2.47144	1.8405	1.0619	1.9965	1.56457	Unchanged
PB.1937.12	-1.23016	0.319681	-1.11362	0.273716	0.68193	-5.05388	ENSMUSG00000038696.15	ENSMUSG00000038696.15	mitogen-activated protein kinase associated protein 1 [Source:MGI Symbol;Acc:MGI:2444554]	2	34296783	34514962	1	Mapkap1	protein_coding	GO:0031932	TORC2 complex	A protein complex that contains at least TOR (target of rapamycin) and Rictor (rapamycin-insensitive companion of TOR), or orthologs of, in complex with other signaling components. Mediates the phosphorylation and activation of PKB (also called AKT). In Saccharomyces, the complex contains Avo1p, Avo2p, Tsc11p, Lst8p, Bit61p, Slm1p, Slm2p, and Tor2p.	-0.297782	1.50019	1.28963	0.272472	1.67172	0.53664	1.26418	1.56457	Unchanged
PB.1655.15	-0.540591	3.6666	-1.11361	0.273719	0.68193	-5.69823	ENSMUSG00000026775.10	ENSMUSG00000026775.10	YME1-like 1 (S. cerevisiae) [Source:MGI Symbol;Acc:MGI:1351651]	2	23046381	23089272	1	Yme1l1	protein_coding				3.40982	3.30485	3.98369	3.51874	4.21776	3.46034	4.24194	3.73579	Unchanged
PB.18471.1	0.740293	1.0037	1.11361	0.273721	0.68193	-5.40587	ENSMUSG00000044285.9	ENSMUSG00000044285.9	ubiquitin B, pseudogene [Source:MGI Symbol;Acc:MGI:3037679]	14	46321485	46322457	1	Ubb-ps	transcribed_processed_pseudogene				2.38684	2.11779	0.551848	0.997562	1.2601	2.21289	0.820931	1.16549	Unchanged
PB.6851.13	-1.00269	1.15558	-1.11358	0.273734	0.68193	-5.16787	ENSMUSG00000029270.11	ENSMUSG00000029270.11	divergent protein kinase domain 1A [Source:MGI Symbol;Acc:MGI:1914516]	5	108055919	108134951	-1	Dipk1a	protein_coding	GO:0016020	membrane	A lipid bilayer along with all the proteins and protein complexes embedded in it an attached to it.	0.843961	0.86485	2.24131	1.25761	1.99159	1.0619	1.74629	2.1334	Unchanged
PB.8465.23	0.901888	-0.0702686	1.11353	0.273754	0.68193	-5.23166	ENSMUSG00000030101.16	ENSMUSG00000030101.16	sulfatase modifying factor 1 [Source:MGI Symbol;Acc:MGI:1889844]	6	108083989	108162543	-1	Sumf1	protein_coding	GO:0046872	metal ion binding	Interacting selectively and non-covalently with any metal ion.	1.70804	1.73666	0.551848	-0.297782	0.999798	1.0619	0.177833	0.227619	Unchanged
PB.9681.16	0.738533	1.73622	1.11351	0.273763	0.68193	-5.40105	ENSMUSG00000078671.12	ENSMUSG00000078671.12	chromodomain helicase DNA binding protein 2 [Source:MGI Symbol;Acc:MGI:2448567]	7	73076386	73191578	-1	Chd2	protein_coding	GO:0005524	ATP binding	Interacting selectively and non-covalently with ATP, adenosine 5'-triphosphate, a universally important coenzyme and enzyme regulator.	2.087	2.54887	2.93816	2.25012	1.8405	1.44613	1.44339	1.37879	Unchanged
PB.6213.44	-0.901441	1.05428	-1.11351	0.273764	0.68193	-5.25443	ENSMUSG00000029131.15	ENSMUSG00000029131.15	DnaJ heat shock protein family (Hsp40) member B6 [Source:MGI Symbol;Acc:MGI:1344381]	5	29940686	30023132	1	Dnajb6	protein_coding	GO:0005634	nucleus	A membrane-bounded organelle of eukaryotic cells in which chromosomes are housed and replicated. In most cells, the nucleus contains all of the cell's chromosomes except the organellar chromosomes, and is the site of RNA synthesis and processing. In some species, or in specialized cell types, RNA metabolism or DNA replication may be absent.	0.843961	1.50019	1.28963	1.47787	2.47466	1.0619	1.44339	1.37879	Unchanged
PB.22092.6	-0.390089	6.25595	-1.11344	0.273791	0.681941	-5.97314	ENSMUSG00000039616.11	ENSMUSG00000039616.11	molybdenum cofactor sulfurase [Source:MGI Symbol;Acc:MGI:1915841]	18	24786748	24834632	1	Mocos	protein_coding	GO:0003824	catalytic activity	Catalysis of a biochemical reaction at physiological temperatures. In biologically catalyzed reactions, the reactants are known as substrates, and the catalysts are naturally occurring macromolecular substances known as enzymes. Enzymes possess specific binding sites for substrates, and are usually composed wholly or largely of protein, but RNA that has catalytic activity (ribozyme) is often also regarded as enzymatic.	5.8997	5.86417	6.18158	6.25801	6.13761	6.41863	6.79092	6.58855	Unchanged
PB.4511.14	-1.52773	-0.714435	-1.11341	0.273806	0.681941	-4.91282	ENSMUSG00000028035.14	ENSMUSG00000028035.14	DnaJ heat shock protein family (Hsp40) member B4 [Source:MGI Symbol;Acc:MGI:1914285]	3	151884148	151915939	-1	Dnajb4	protein_coding				-0.297782	-0.297782	0.188695	1.98859	0.999798	-0.297782	0.534923	0.227619	Unchanged
PB.2610.127	1.06664	0.950281	1.11339	0.273815	0.681941	-5.1877	ENSMUSG00000027288.17	ENSMUSG00000027288.17	zinc finger protein 106 [Source:MGI Symbol;Acc:MGI:1270153]	2	120337301	120394324	-1	Zfp106	protein_coding	GO:0005515	protein binding	Interacting selectively and non-covalently with any protein or protein complex (a complex of two or more proteins that may include other nonprotein molecules).	1.70804	1.93977	1.08299	1.98859	2.25325	-0.297782	1.74629	0.9151	Unchanged
PB.16856.17	0.746685	1.96914	1.11331	0.273845	0.681987	-5.4221	ENSMUSG00000034126.6	ENSMUSG00000034126.6	protein-O-mannosyltransferase 2 [Source:MGI Symbol;Acc:MGI:2444430]	12	87153635	87194742	-1	Pomt2	protein_coding	GO:0016020	membrane	A lipid bilayer along with all the proteins and protein complexes embedded in it an attached to it.	2.51623	2.41898	1.90673	2.75041	2.3682	1.0619	2.10702	2.35115	Unchanged
PB.16045.2	0.708212	1.84797	1.11321	0.27389	0.68207	-5.49406	ENSMUSG00000020778.13	ENSMUSG00000020778.13	TEN1 telomerase capping complex subunit [Source:MGI Symbol;Acc:MGI:1916785]	11	116089681	116106144	1	Ten1	protein_coding	GO:0003697	single-stranded DNA binding	Interacting selectively and non-covalently with single-stranded DNA.	2.63496	2.77808	0.841726	1.98859	2.12835	1.99962	1.60278	2.85732	Unchanged
PB.20695.51	-1.23363	0.236482	-1.11317	0.273905	0.682079	-5.08193	ENSMUSG00000002489.17	ENSMUSG00000002489.17	T cell lymphoma invasion and metastasis 1 [Source:MGI Symbol;Acc:MGI:103306]	16	89583999	89940657	-1	Tiam1	protein_coding				-0.297782	1.50019	1.77541	0.680099	0.681957	2.21289	0.177833	0.9151	Unchanged
PB.22502.38	0.995703	0.749647	1.11312	0.273927	0.682105	-5.16511	ENSMUSG00000024563.17	ENSMUSG00000024563.17	SMAD family member 2 [Source:MGI Symbol;Acc:MGI:108051]	18	76374651	76444034	1	Smad2	protein_coding	GO:0006355	regulation of transcription, DNA-templated	Any process that modulates the frequency, rate or extent of cellular DNA-templated transcription.	1.19264	1.93977	1.28963	0.680099	0.999798	0.53664	1.87682	1.16549	Unchanged
PB.11516.11	0.397731	6.07247	1.11309	0.273941	0.682111	-5.95352	ENSMUSG00000031930.12	ENSMUSG00000031930.12	WW domain containing E3 ubiquitin protein ligase 2 [Source:MGI Symbol;Acc:MGI:1914144]	8	108162997	108285227	1	Wwp2	protein_coding	GO:0005515	protein binding	Interacting selectively and non-covalently with any protein or protein complex (a complex of two or more proteins that may include other nonprotein molecules).	6.07796	6.05117	6.23255	6.36543	5.60459	5.74663	6.43609	6.16864	Unchanged
PB.12955.61	-1.12522	-0.106457	-1.11301	0.273972	0.682161	-5.07344	ENSMUSG00000056724.16	ENSMUSG00000056724.16	neurobeachin-like 2 [Source:MGI Symbol;Acc:MGI:2448554]	9	110453857	110483229	-1	Nbeal2	protein_coding	GO:0005515	protein binding	Interacting selectively and non-covalently with any protein or protein complex (a complex of two or more proteins that may include other nonprotein molecules).	0.383206	0.397613	0.188695	0.272472	0.681957	1.99962	0.820931	0.611928	Unchanged
PB.15759.22	0.510785	3.8382	1.11291	0.274014	0.682224	-5.83036	ENSMUSG00000010358.14	ENSMUSG00000010358.14	interferon-induced protein 35 [Source:MGI Symbol;Acc:MGI:1917360]	11	101339233	101349524	1	Ifi35	protein_coding	GO:0005634	nucleus	A membrane-bounded organelle of eukaryotic cells in which chromosomes are housed and replicated. In most cells, the nucleus contains all of the cell's chromosomes except the organellar chromosomes, and is the site of RNA synthesis and processing. In some species, or in specialized cell types, RNA metabolism or DNA replication may be absent.	5.34209	4.5537	1.63092	2.66328	4.87198	3.95108	3.79061	4.6299	Unchanged
PB.16909.23	-1.39389	-0.401444	-1.11287	0.274035	0.682224	-4.95824	ENSMUSG00000021012.17	ENSMUSG00000021012.17	zinc finger CCCH type containing 14 [Source:MGI Symbol;Acc:MGI:1919824]	12	98713223	98754012	1	Zc3h14	protein_coding	GO:0046872	metal ion binding	Interacting selectively and non-covalently with any metal ion.	-0.297782	0.397613	1.08299	0.680099	1.8405	-0.297782	0.534923	0.227619	Unchanged
PB.12900.32	-1.01741	0.880877	-1.11281	0.274058	0.682224	-5.14565	ENSMUSG00000007815.14	ENSMUSG00000007815.14	ras homolog family member A [Source:MGI Symbol;Acc:MGI:1096342]	9	108183328	108215133	1	Rhoa	protein_coding	GO:0003924	GTPase activity	Catalysis of the reaction: GTP + H2O = GDP + phosphate.	1.19264	0.397613	0.551848	1.25761	1.8405	1.0619	2.20966	2.1334	Unchanged
PB.9179.24	-0.385045	7.13351	-1.11278	0.274072	0.682224	-6.0313	ENSMUSG00000040940.19	ENSMUSG00000040940.19	Rho guanine nucleotide exchange factor (GEF) 1 [Source:MGI Symbol;Acc:MGI:1353510]	7	24602337	24626019	1	Arhgef1	protein_coding	GO:0007186	G protein-coupled receptor signaling pathway	A series of molecular signals that proceeds with an activated receptor promoting the exchange of GDP for GTP on the alpha-subunit of an associated heterotrimeric G-protein complex. The GTP-bound activated alpha-G-protein then dissociates from the beta- and gamma-subunits to further transmit the signal within the cell. The pathway begins with receptor-ligand interaction, or for basal GPCR signaling the pathway begins with the receptor activating its G protein in the absence of an agonist, and ends with regulation of a downstream cellular process, e.g. transcription. The pathway can start from the plasma membrane, Golgi or nuclear membrane.	6.40479	6.59306	7.94715	7.7999	6.55657	7.2521	7.50694	7.05971	Unchanged
PB.6735.44	-1.52773	-0.404136	-1.11275	0.274082	0.682224	-4.9134	ENSMUSG00000089809.10	ENSMUSG00000089809.10	RasGEF domain family, member 1B [Source:MGI Symbol;Acc:MGI:2443755]	5	99365285	99876924	-1	Rasgef1b	protein_coding	GO:0005085	guanyl-nucleotide exchange factor activity	Stimulates the exchange of guanyl nucleotides associated with a GTPase. Under normal cellular physiological conditions, the concentration of GTP is higher than that of GDP, favoring the replacement of GDP by GTP in association with the GTPase.	-0.297782	-0.297782	1.90673	0.680099	0.999798	-0.297782	1.60278	0.227619	Unchanged
PB.2728.82	0.690755	1.1224	1.11261	0.274144	0.682224	-5.45961	ENSMUSG00000027381.17	ENSMUSG00000027381.17	BCL2-like 11 (apoptosis facilitator) [Source:MGI Symbol;Acc:MGI:1197519]	2	127967958	128004467	1	Bcl2l11	protein_coding	GO:0016020	membrane	A lipid bilayer along with all the proteins and protein complexes embedded in it an attached to it.	2.74466	2.27623	0.551848	1.25761	1.8405	1.99962	1.05951	0.611928	Unchanged
PB.10460.172	1.04908	0.448219	1.1126	0.274147	0.682224	-5.11775	ENSMUSG00000025473.17	ENSMUSG00000025473.17	a disintegrin and metallopeptidase domain 8 [Source:MGI Symbol;Acc:MGI:107825]	7	139558845	139572475	-1	Adam8	protein_coding				1.90993	0.86485	0.551848	0.997562	0.681957	0.53664	1.26418	1.16549	Unchanged
PB.1036.3	-1.17197	0.0255109	-1.11259	0.274152	0.682224	-5.0676	ENSMUSG00000014980.15	ENSMUSG00000014980.15	tRNA splicing endonuclease subunit 15 [Source:MGI Symbol;Acc:MGI:1913887]	1	152246486	152262439	-1	Tsen15	protein_coding	GO:0003676	nucleic acid binding	Interacting selectively and non-covalently with any nucleic acid.	-0.297782	1.50019	0.841726	0.997562	0.999798	1.44613	0.177833	0.611928	Unchanged
PB.17577.72	1.04908	0.200031	1.11258	0.274157	0.682224	-5.11777	ENSMUSG00000021457.15	ENSMUSG00000021457.15	spleen tyrosine kinase [Source:MGI Symbol;Acc:MGI:99515]	13	52737209	52802828	1	Syk	protein_coding				1.90993	0.86485	0.551848	0.997562	0.681957	0.53664	0.534923	0.611928	Unchanged
PB.16692.9	-0.496308	4.2748	-1.11255	0.274168	0.682224	-5.74614	ENSMUSG00000021065.17	ENSMUSG00000021065.17	fucosyltransferase 8 [Source:MGI Symbol;Acc:MGI:1858901]	12	77284899	77523112	1	Fut8	protein_coding	GO:0016021	integral component of membrane	The component of a membrane consisting of the gene products and protein complexes having at least some part of their peptide sequence embedded in the hydrophobic region of the membrane.	3.76263	3.68989	4.67847	4.72508	4.41783	3.95108	4.62291	4.71088	Unchanged
PB.18358.178	-1.38577	-1.57629	-1.11255	0.274169	0.682224	-4.95852	ENSMUSG00000021948.18	ENSMUSG00000021948.18	protein kinase C, delta [Source:MGI Symbol;Acc:MGI:97598]	14	30317311	30348167	-1	Prkcd	protein_coding	GO:0005524	ATP binding	Interacting selectively and non-covalently with ATP, adenosine 5'-triphosphate, a universally important coenzyme and enzyme regulator.	0.383206	-0.297782	-0.297782	-0.297782	1.8405	-0.297782	-0.297782	-0.297782	Unchanged
PB.22696.11	0.658846	2.02792	1.11251	0.274185	0.682224	-5.51729	ENSMUSG00000024911.8	ENSMUSG00000024911.8	fibroblast growth factor (acidic) intracellular binding protein [Source:MGI Symbol;Acc:MGI:1926233]	19	5510643	5515079	1	Fibp	protein_coding				2.94182	2.66802	0.841726	1.83759	2.3682	1.99962	2.96393	2.44882	Unchanged
PB.1322.4	-0.394947	6.60564	-1.11251	0.274186	0.682224	-5.99106	ENSMUSG00000015961.9	ENSMUSG00000015961.9	adenylosuccinate synthetase, non muscle [Source:MGI Symbol;Acc:MGI:87948]	1	177590528	177624077	-1	Adss	protein_coding	GO:0005525	GTP binding	Interacting selectively and non-covalently with GTP, guanosine triphosphate.	6.02458	6.12593	6.65773	7.0286	6.77023	6.12141	7.12557	7.06357	Unchanged
PB.20671.17	-0.700003	2.34594	-1.11247	0.274203	0.682224	-5.44602	ENSMUSG00000008976.17	ENSMUSG00000008976.17	GA repeat binding protein, alpha [Source:MGI Symbol;Acc:MGI:95610]	16	84631813	84660667	1	Gabpa	protein_coding	GO:0006355	regulation of transcription, DNA-templated	Any process that modulates the frequency, rate or extent of cellular DNA-templated transcription.	1.47324	2.27623	2.74107	2.91032	2.66657	2.21289	2.8414	2.99304	Unchanged
PB.18267.36	-1.20032	-0.340766	-1.11246	0.274206	0.682224	-5.0501	ENSMUSG00000021771.15	ENSMUSG00000021771.15	voltage-dependent anion channel 2 [Source:MGI Symbol;Acc:MGI:106915]	14	21875306	21895947	1	Vdac2	protein_coding	GO:0055085	transmembrane transport	The process in which a solute is transported across a lipid bilayer, from one side of a membrane to the other.	-0.297782	1.21722	0.188695	0.272472	0.681957	1.74926	0.534923	0.227619	Unchanged
PB.13586.19	0.524386	3.85358	1.11239	0.274235	0.682243	-5.69748	ENSMUSG00000020088.11	ENSMUSG00000020088.11	secretion associated Ras related GTPase 1A [Source:MGI Symbol;Acc:MGI:98230]	10	61516078	61529076	1	Sar1a	protein_coding	GO:0005525	GTP binding	Interacting selectively and non-covalently with GTP, guanosine triphosphate.	3.9575	3.74514	4.48186	4.4142	3.57105	3.08041	4.14165	3.91738	Unchanged
PB.1597.121	1.29777	0.0188464	1.11239	0.274237	0.682243	-4.99937	ENSMUSG00000026712.4	ENSMUSG00000026712.4	mannose receptor, C type 1 [Source:MGI Symbol;Acc:MGI:97142]	2	14234203	14336868	1	Mrc1	protein_coding	GO:0016020	membrane	A lipid bilayer along with all the proteins and protein complexes embedded in it an attached to it.	0.843961	0.86485	1.77541	0.997562	-0.297782	1.0619	0.177833	0.9151	Unchanged
PB.5679.139	-1.56097	-1.05305	-1.11227	0.274285	0.682285	-4.9213	ENSMUSG00000028809.17	ENSMUSG00000028809.17	serine/arginine repetitive matrix 1 [Source:MGI Symbol;Acc:MGI:1858303]	4	135047795	135080632	-1	Srrm1	protein_coding	GO:0006397	mRNA processing	Any process involved in the conversion of a primary mRNA transcript into one or more mature mRNA(s) prior to translation into polypeptide.	-0.297782	-0.297782	-0.297782	0.997562	0.273705	0.53664	-0.297782	1.56457	Unchanged
PB.7397.16	-1.56097	-1.05305	-1.11227	0.274285	0.682285	-4.9213	ENSMUSG00000036948.18	ENSMUSG00000036948.18	microtubule associated protein 11 [Source:MGI Symbol;Acc:MGI:2385896]	5	138257918	138262295	-1	Map11	protein_coding				-0.297782	-0.297782	-0.297782	0.997562	0.273705	0.53664	-0.297782	1.56457	Unchanged
PB.3068.11	-1.39389	-0.401444	-1.11225	0.274294	0.682285	-4.95879	ENSMUSG00000027642.16	ENSMUSG00000027642.16	ribophorin II [Source:MGI Symbol;Acc:MGI:98085]	2	157120937	157168239	1	Rpn2	protein_coding				-0.297782	0.397613	0.551848	0.272472	1.8405	-0.297782	1.05951	0.611928	Unchanged
PB.3121.41	-0.47133	5.30748	-1.11223	0.274303	0.682285	-5.82068	ENSMUSG00000074607.12	ENSMUSG00000074607.12	TOX high mobility group box family member 2 [Source:MGI Symbol;Acc:MGI:3611233]	2	163045045	163166090	1	Tox2	protein_coding	GO:0006357	regulation of transcription by RNA polymerase II	Any process that modulates the frequency, rate or extent of transcription mediated by RNA polymerase II.	4.71873	3.99351	6.21365	5.90616	4.87198	4.75136	6.25591	5.94419	Unchanged
PB.8636.22	1.27667	-0.563376	1.11221	0.274312	0.682285	-5.01476	ENSMUSG00000019210.11	ENSMUSG00000019210.11	ATPase, H+ transporting, lysosomal V1 subunit E1 [Source:MGI Symbol;Acc:MGI:894326]	6	120771266	120799754	-1	Atp6v1e1	protein_coding				1.70804	0.397613	-0.297782	-0.297782	0.681957	-0.297782	0.534923	1.72914	Unchanged
PB.17817.36	0.619672	2.37607	1.11218	0.274323	0.682285	-5.53463	ENSMUSG00000021583.8	ENSMUSG00000021583.8	endoplasmic reticulum aminopeptidase 1 [Source:MGI Symbol;Acc:MGI:1933403]	13	74787687	74841320	1	Erap1	protein_coding	GO:0006508	proteolysis	The hydrolysis of proteins into smaller polypeptides and/or amino acids by cleavage of their peptide bonds.	2.8466	2.88034	2.8098	2.83258	2.3682	2.21289	2.10702	2.24638	Unchanged
PB.2561.8	0.802452	0.710074	1.11215	0.274337	0.682292	-5.32095	ENSMUSG00000039983.14	ENSMUSG00000039983.14	coiled-coil domain containing 32 [Source:MGI Symbol;Acc:MGI:2685477]	2	118848260	118859874	-1	Ccdc32	protein_coding				1.70804	2.27623	0.841726	0.680099	1.2601	1.44613	0.534923	0.9151	Unchanged
PB.1574.9	-0.574943	3.66407	-1.11212	0.27435	0.682296	-5.72	ENSMUSG00000026767.13	ENSMUSG00000026767.13	MINDY lysine 48 deubiquitinase 3 [Source:MGI Symbol;Acc:MGI:1914210]	2	12352074	12424281	-1	Mindy3	protein_coding	GO:0016787	hydrolase activity	Catalysis of the hydrolysis of various bonds, e.g. C-O, C-N, C-C, phosphoric anhydride bonds, etc. Hydrolase is the systematic name for any enzyme of EC class 3.	2.94182	4.08201	2.9983	3.46822	4.70705	3.28285	4.24194	4.16741	Unchanged
PB.18792.26	-0.868867	0.634353	-1.11192	0.274435	0.682455	-5.30825	ENSMUSG00000022090.11	ENSMUSG00000022090.11	PDZ and LIM domain 2 [Source:MGI Symbol;Acc:MGI:2384850]	14	70401667	70415130	-1	Pdlim2	protein_coding	GO:0005515	protein binding	Interacting selectively and non-covalently with any protein or protein complex (a complex of two or more proteins that may include other nonprotein molecules).	0.843961	1.73666	0.551848	1.47787	1.48054	2.7109	0.534923	0.227619	Unchanged
PB.19906.62	0.875296	1.30398	1.11186	0.27446	0.682455	-5.26182	ENSMUSG00000023030.17	ENSMUSG00000023030.17	solute carrier family 11 (proton-coupled divalent metal ion transporters), member 2 [Source:MGI Symbol;Acc:MGI:1345279]	15	100285779	100322953	-1	Slc11a2	protein_coding	GO:0016020	membrane	A lipid bilayer along with all the proteins and protein complexes embedded in it an attached to it.	1.70804	2.11779	1.90673	1.47787	1.67172	0.53664	1.74629	1.87684	Unchanged
PB.14418.42	1.17952	0.259231	1.11186	0.274461	0.682455	-5.06264	ENSMUSG00000020456.18	ENSMUSG00000020456.18	oxoglutarate (alpha-ketoglutarate) dehydrogenase (lipoamide) [Source:MGI Symbol;Acc:MGI:1098267]	11	6241633	6306642	1	Ogdh	protein_coding	GO:0055114	oxidation-reduction process	A metabolic process that results in the removal or addition of one or more electrons to or from a substance, with or without the concomitant removal or addition of a proton or protons.	0.843961	1.50019	1.63092	0.272472	0.273705	0.53664	1.44339	0.611928	Unchanged
PB.20011.11	1.17952	0.259231	1.11186	0.274461	0.682455	-5.06264	ENSMUSG00000004071.14	ENSMUSG00000004071.14	cell death inducing Trp53 target 1 [Source:MGI Symbol;Acc:MGI:1913876]	16	4568212	4608156	-1	Cdip1	protein_coding	GO:0016020	membrane	A lipid bilayer along with all the proteins and protein complexes embedded in it an attached to it.	0.843961	1.50019	1.63092	0.272472	0.273705	0.53664	1.44339	0.611928	Unchanged
PB.19871.10	-0.898623	1.34851	-1.11177	0.274498	0.682518	-5.30263	ENSMUSG00000043091.10	ENSMUSG00000043091.10	tubulin, alpha 1C [Source:MGI Symbol;Acc:MGI:1095409]	15	98927772	98935991	1	Tuba1c	protein_coding	GO:0003924	GTPase activity	Catalysis of the reaction: GTP + H2O = GDP + phosphate.	0.843961	1.73666	0.188695	1.83759	1.99159	1.99962	2.20966	3.05639	Unchanged
PB.2748.3	-0.454535	4.88894	-1.11169	0.274533	0.682559	-5.85411	ENSMUSG00000048327.7	ENSMUSG00000048327.7	cytoskeleton associated protein 2-like [Source:MGI Symbol;Acc:MGI:1917716]	2	129110130	129139132	-1	Ckap2l	protein_coding	GO:0005737	cytoplasm	All of the contents of a cell excluding the plasma membrane and nucleus, but including other subcellular structures.	4.77152	4.5537	4.25417	4.9256	5.27696	4.91263	5.44958	5.20597	Unchanged
PB.3968.21	-0.516545	4.43445	-1.11168	0.274537	0.682559	-5.7483	ENSMUSG00000001017.16	ENSMUSG00000001017.16	chromatin target of PRMT1 [Source:MGI Symbol;Acc:MGI:1913761]	3	90406263	90416805	-1	Chtop	protein_coding	GO:0003723	RNA binding	Interacting selectively and non-covalently with an RNA molecule or a portion thereof.	3.47495	3.99351	5.09123	5.33095	4.56968	3.82704	5.02599	4.4992	Unchanged
PB.8217.14	0.520853	4.19406	1.11161	0.274565	0.6826	-5.75047	ENSMUSG00000005667.9	ENSMUSG00000005667.9	methylenetetrahydrofolate dehydrogenase (NAD+ dependent), methenyltetrahydrofolate cyclohydrolase [Source:MGI Symbol;Acc:MGI:1338850]	6	83282673	83302890	-1	Mthfd2	protein_coding	GO:0055114	oxidation-reduction process	A metabolic process that results in the removal or addition of one or more electrons to or from a substance, with or without the concomitant removal or addition of a proton or protons.	4.16906	4.35492	3.75878	4.51718	4.1551	3.28285	5.01185	4.69106	Unchanged
PB.5833.214	-0.668936	2.37978	-1.11149	0.274618	0.682638	-5.50763	ENSMUSG00000028599.11	ENSMUSG00000028599.11	tumor necrosis factor receptor superfamily, member 1b [Source:MGI Symbol;Acc:MGI:1314883]	4	144940033	144973440	-1	Tnfrsf1b	protein_coding	GO:0016020	membrane	A lipid bilayer along with all the proteins and protein complexes embedded in it an attached to it.	1.90993	2.41898	2.93816	2.57055	3.18856	2.21289	2.30549	2.78436	Unchanged
PB.5756.9	-0.616269	2.63246	-1.11141	0.27465	0.682638	-5.55494	ENSMUSG00000041143.17	ENSMUSG00000041143.17	transmembrane and coiled-coil domains 4 [Source:MGI Symbol;Acc:MGI:1924306]	4	138700199	138786482	1	Tmco4	protein_coding	GO:0016020	membrane	A lipid bilayer along with all the proteins and protein complexes embedded in it an attached to it.	2.38684	2.41898	2.93816	3.18513	3.05766	2.84486	2.96393	2.35115	Unchanged
PB.6175.62	0.692712	2.41722	1.11141	0.274652	0.682638	-5.46512	ENSMUSG00000028954.12	ENSMUSG00000028954.12	negative regulator of ubiquitin-like proteins 1 [Source:MGI Symbol;Acc:MGI:1889001]	5	24890530	24915376	1	Nub1	protein_coding	GO:0005515	protein binding	Interacting selectively and non-covalently with any protein or protein complex (a complex of two or more proteins that may include other nonprotein molecules).	2.51623	2.66802	2.33757	2.91032	2.3682	1.44613	3.32571	3.05639	Unchanged
PB.17662.196	-1.08716	-1.06535	-1.11139	0.274658	0.682638	-5.09975	ENSMUSG00000021546.19	ENSMUSG00000021546.19	heterogeneous nuclear ribonucleoprotein K [Source:MGI Symbol;Acc:MGI:99894]	13	58538956	58551157	-1	Hnrnpk	protein_coding	GO:0003677	DNA binding	Any molecular function by which a gene product interacts selectively and non-covalently with DNA (deoxyribonucleic acid).	0.843961	0.397613	-0.297782	-0.297782	1.99159	0.53664	-0.297782	-0.297782	Unchanged
PB.11623.9	0.925775	1.2274	1.11138	0.274663	0.682638	-5.23667	ENSMUSG00000055435.7	ENSMUSG00000055435.7	avian musculoaponeurotic fibrosarcoma oncogene homolog [Source:MGI Symbol;Acc:MGI:96909]	8	116409681	116434533	-1	Maf	protein_coding	GO:0003677	DNA binding	Any molecular function by which a gene product interacts selectively and non-covalently with DNA (deoxyribonucleic acid).	1.90993	1.73666	1.08299	2.12528	1.48054	0.53664	1.60278	2.1334	Unchanged
PB.8210.1	0.879413	0.49354	1.11136	0.274672	0.682638	-5.26232	ENSMUSG00000030034.13	ENSMUSG00000030034.13	INO80 complex subunit B [Source:MGI Symbol;Acc:MGI:1917270]	6	83098746	83102412	-1	Ino80b	protein_coding	GO:0006338	chromatin remodeling	Dynamic structural changes to eukaryotic chromatin occurring throughout the cell division cycle. These changes range from the local changes necessary for transcriptional regulation to global changes necessary for chromosome segregation.	2.087	1.73666	0.551848	0.272472	1.67172	0.53664	0.534923	1.16549	Unchanged
PB.15334.31	-1.39389	-0.507444	-1.11133	0.274687	0.682638	-4.95963	ENSMUSG00000017421.19	ENSMUSG00000017421.19	zinc finger protein 207 [Source:MGI Symbol;Acc:MGI:1340045]	11	80274105	80296559	1	Zfp207	protein_coding	GO:0005634	nucleus	A membrane-bounded organelle of eukaryotic cells in which chromosomes are housed and replicated. In most cells, the nucleus contains all of the cell's chromosomes except the organellar chromosomes, and is the site of RNA synthesis and processing. In some species, or in specialized cell types, RNA metabolism or DNA replication may be absent.	-0.297782	0.397613	0.188695	0.680099	1.8405	-0.297782	0.534923	0.611928	Unchanged
PB.17662.78	-0.461499	5.46952	-1.11132	0.274688	0.682638	-5.86243	ENSMUSG00000021546.19	ENSMUSG00000021546.19	heterogeneous nuclear ribonucleoprotein K [Source:MGI Symbol;Acc:MGI:99894]	13	58538956	58551157	-1	Hnrnpk	protein_coding	GO:0003677	DNA binding	Any molecular function by which a gene product interacts selectively and non-covalently with DNA (deoxyribonucleic acid).	4.74537	4.72839	5.646	6.18169	5.48232	4.85027	6.42012	5.86678	Unchanged
PB.20102.4	0.705059	1.81441	1.1113	0.274696	0.682638	-5.47299	ENSMUSG00000009569.15	ENSMUSG00000009569.15	myocardin related transcription factor B [Source:MGI Symbol;Acc:MGI:3050795]	16	13074345	13235393	1	Mrtfb	protein_coding	GO:0003713	transcription coactivator activity	A protein or a member of a complex that interacts specifically and non-covalently with a DNA-bound DNA-binding transcription factor to activate the transcription of specific genes. Coactivators often act by altering chromatin structure and modifications. For example, one class of transcription coregulators modifies chromatin structure through covalent modification of histones. A second ATP-dependent class modifies the conformation of chromatin. Another type of coregulator activity is the bridging of a DNA-binding transcription factor to the basal transcription machinery. The Mediator complex, which bridges transcription factors and RNA polymerase, is also a transcription coactivator.	2.63496	2.41898	2.51272	1.98859	1.48054	2.56321	1.05951	1.87684	Unchanged
PB.6442.27	-1.39389	-0.280087	-1.11127	0.274712	0.682648	-4.95969	ENSMUSG00000039178.10	ENSMUSG00000039178.10	TBC1 domain family, member 19 [Source:MGI Symbol;Acc:MGI:1914499]	5	53966948	54061307	1	Tbc1d19	protein_coding	GO:0003674	molecular_function	A molecular process that can be carried out by the action of a single macromolecular machine, usually via direct physical interactions with other molecular entities. Function in this sense denotes an action, or activity, that a gene product (or a complex) performs. These actions are described from two distinct but related perspectives: (1) biochemical activity, and (2) role as a component in a larger system/process.	-0.297782	0.397613	0.841726	0.272472	1.8405	-0.297782	1.05951	0.9151	Unchanged
PB.7061.34	0.568267	2.14329	1.11114	0.274765	0.682742	-5.62809	ENSMUSG00000052776.11	ENSMUSG00000052776.11	2'-5' oligoadenylate synthetase 1A [Source:MGI Symbol;Acc:MGI:2180860]	5	121034319	121045584	-1	Oas1a	protein_coding	GO:0016779	nucleotidyltransferase activity	Catalysis of the transfer of a nucleotidyl group to a reactant.	3.11524	3.63244	0.841726	0.997562	2.83592	2.84486	2.20966	2.62632	Unchanged
PB.17163.19	-1.32012	-0.401444	-1.11112	0.274773	0.682742	-5.00824	ENSMUSG00000021147.18	ENSMUSG00000021147.18	WD repeat domain 37 [Source:MGI Symbol;Acc:MGI:1920393]	13	8853004	8921945	-1	Wdr37	protein_coding	GO:0005515	protein binding	Interacting selectively and non-covalently with any protein or protein complex (a complex of two or more proteins that may include other nonprotein molecules).	-0.297782	0.86485	1.63092	0.272472	1.2601	0.53664	-0.297782	0.611928	Unchanged
PB.20112.41	-1.24344	0.396606	-1.11107	0.274796	0.682758	-5.03462	ENSMUSG00000060657.9	ENSMUSG00000060657.9	meiosis regulator and mRNA stability 1 [Source:MGI Symbol;Acc:MGI:2444505]	16	13927037	13981215	-1	Marf1	protein_coding	GO:0003676	nucleic acid binding	Interacting selectively and non-covalently with any nucleic acid.	1.19264	-0.297782	1.47035	1.66891	1.48054	0.53664	0.534923	1.56457	Unchanged
PB.19265.169	0.524346	3.69117	1.11105	0.274802	0.682758	-5.70556	ENSMUSG00000037458.16	ENSMUSG00000037458.16	antizyme inhibitor 1 [Source:MGI Symbol;Acc:MGI:1859169]	15	38487671	38519510	-1	Azin1	protein_coding	GO:0003824	catalytic activity	Catalysis of a biochemical reaction at physiological temperatures. In biologically catalyzed reactions, the reactants are known as substrates, and the catalysts are naturally occurring macromolecular substances known as enzymes. Enzymes possess specific binding sites for substrates, and are usually composed wholly or largely of protein, but RNA that has catalytic activity (ribozyme) is often also regarded as enzymatic.	3.81387	3.99351	3.49222	3.7895	3.66399	3.08041	3.97678	4.25103	Unchanged
PB.4742.54	-1.29058	0.0218521	-1.11097	0.274837	0.682789	-5.02182	ENSMUSG00000040296.16	ENSMUSG00000040296.16	DEAD/H box helicase 58 [Source:MGI Symbol;Acc:MGI:2442858]	4	40203773	40239828	-1	Ddx58	protein_coding	GO:0003677	DNA binding	Any molecular function by which a gene product interacts selectively and non-covalently with DNA (deoxyribonucleic acid).	0.843961	-0.297782	1.63092	1.47787	0.681957	1.44613	1.26418	-0.297782	Unchanged
PB.6811.47	-1.01741	-0.737006	-1.11087	0.274878	0.682805	-5.14754	ENSMUSG00000104713.5	ENSMUSG00000104713.5	guanylate binding protein 6 [Source:MGI Symbol;Acc:MGI:2140937]	5	105418568	105441564	-1	Gbp6	protein_coding	GO:0003924	GTPase activity	Catalysis of the reaction: GTP + H2O = GDP + phosphate.	1.19264	0.397613	-0.297782	-0.297782	1.8405	1.0619	-0.297782	0.227619	Unchanged
PB.13255.1	-0.867221	1.36266	-1.11087	0.274879	0.682805	-5.2954	ENSMUSG00000019868.17	ENSMUSG00000019868.17	vesicle (multivesicular body) trafficking 1 [Source:MGI Symbol;Acc:MGI:1913451]	10	14530499	14581304	-1	Vta1	protein_coding	GO:0005737	cytoplasm	All of the contents of a cell excluding the plasma membrane and nucleus, but including other subcellular structures.	1.70804	0.86485	1.47035	1.98859	2.3682	1.44613	2.20966	1.37879	Unchanged
PB.4811.155	-0.850318	1.92915	-1.11084	0.274893	0.682805	-5.28421	ENSMUSG00000028465.17	ENSMUSG00000028465.17	talin 1 [Source:MGI Symbol;Acc:MGI:1099832]	4	43531519	43562691	-1	Tln1	protein_coding	GO:0007155	cell adhesion	The attachment of a cell, either to another cell or to an underlying substrate such as the extracellular matrix, via cell adhesion molecules.	1.19264	1.21722	3.40605	3.46822	1.67172	2.21289	2.47993	1.72914	Unchanged
PB.17924.24	-0.968626	0.996918	-1.11083	0.274896	0.682805	-5.17906	ENSMUSG00000042082.8	ENSMUSG00000042082.8	arylsulfatase B [Source:MGI Symbol;Acc:MGI:88075]	13	93908138	94079524	1	Arsb	protein_coding	GO:0003824	catalytic activity	Catalysis of a biochemical reaction at physiological temperatures. In biologically catalyzed reactions, the reactants are known as substrates, and the catalysts are naturally occurring macromolecular substances known as enzymes. Enzymes possess specific binding sites for substrates, and are usually composed wholly or largely of protein, but RNA that has catalytic activity (ribozyme) is often also regarded as enzymatic.	0.843961	0.86485	1.28963	1.98859	1.48054	1.74926	1.74629	1.16549	Unchanged
PB.23758.75	0.760815	2.0291	1.11082	0.274902	0.682805	-5.38652	ENSMUSG00000031207.17	ENSMUSG00000031207.17	moesin [Source:MGI Symbol;Acc:MGI:97167]	X	95139648	95212158	1	Msn	protein_coding	GO:0003779	actin binding	Interacting selectively and non-covalently with monomeric or multimeric forms of actin, including actin filaments.	2.087	2.27623	2.59292	2.98408	1.2601	1.99962	2.70747	2.01081	Unchanged
PB.10275.49	-1.39389	0.381904	-1.11076	0.274928	0.682834	-4.96015	ENSMUSG00000030681.19	ENSMUSG00000030681.19	major vault protein [Source:MGI Symbol;Acc:MGI:1925638]	7	126586032	126613793	-1	Mvp	protein_coding	GO:0005634	nucleus	A membrane-bounded organelle of eukaryotic cells in which chromosomes are housed and replicated. In most cells, the nucleus contains all of the cell's chromosomes except the organellar chromosomes, and is the site of RNA synthesis and processing. In some species, or in specialized cell types, RNA metabolism or DNA replication may be absent.	-0.297782	0.397613	2.02709	1.83759	1.8405	-0.297782	1.26418	1.72914	Unchanged
PB.1977.7	-1.56097	-0.705564	-1.11073	0.274939	0.682834	-4.92267	ENSMUSG00000035437.16	ENSMUSG00000035437.16	RAB GTPase activating protein 1 [Source:MGI Symbol;Acc:MGI:2385139]	2	37333291	37456466	1	Rabgap1	protein_coding				-0.297782	-0.297782	2.24131	-0.297782	0.273705	0.53664	0.534923	0.611928	Unchanged
PB.14297.37	0.856393	0.307609	1.11071	0.274949	0.682834	-5.27469	ENSMUSG00000025366.9	ENSMUSG00000025366.9	extended synaptotagmin-like protein 1 [Source:MGI Symbol;Acc:MGI:1344426]	10	128345834	128361740	-1	Esyt1	protein_coding	GO:0008289	lipid binding	Interacting selectively and non-covalently with a lipid.	2.2447	1.50019	0.188695	0.680099	1.2601	1.0619	0.534923	0.227619	Unchanged
PB.7849.50	1.25503	0.368602	1.11066	0.274968	0.682852	-5.0162	ENSMUSG00000029840.9	ENSMUSG00000029840.9	myotrophin [Source:MGI Symbol;Acc:MGI:99445]	6	35485841	35516823	-1	Mtpn	protein_coding	GO:0005515	protein binding	Interacting selectively and non-covalently with any protein or protein complex (a complex of two or more proteins that may include other nonprotein molecules).	0.383206	1.73666	1.90673	1.25761	0.681957	-0.297782	0.820931	1.37879	Unchanged
PB.12834.7	0.475609	5.42352	1.11064	0.27498	0.682853	-5.91249	ENSMUSG00000045322.11	ENSMUSG00000045322.11	toll-like receptor 9 [Source:MGI Symbol;Acc:MGI:1932389]	9	106099797	106104082	1	Tlr9	protein_coding	GO:0016021	integral component of membrane	The component of a membrane consisting of the gene products and protein complexes having at least some part of their peptide sequence embedded in the hydrophobic region of the membrane.	5.59738	5.67796	6.79545	5.84808	4.61694	5.81353	4.89348	4.33006	Unchanged
PB.10254.36	-0.968626	1.41113	-1.11059	0.275001	0.682876	-5.1793	ENSMUSG00000030720.17	ENSMUSG00000030720.17	ceroid lipofuscinosis, neuronal 3, juvenile (Batten, Spielmeyer-Vogt disease) [Source:MGI Symbol;Acc:MGI:107537]	7	126170379	126184989	-1	Cln3	protein_coding	GO:0016020	membrane	A lipid bilayer along with all the proteins and protein complexes embedded in it an attached to it.	0.843961	0.86485	1.90673	2.75041	1.48054	1.74926	2.10702	2.1334	Unchanged
PB.10254.65	0.795487	1.58014	1.11052	0.275026	0.682905	-5.33521	ENSMUSG00000030720.17	ENSMUSG00000030720.17	ceroid lipofuscinosis, neuronal 3, juvenile (Batten, Spielmeyer-Vogt disease) [Source:MGI Symbol;Acc:MGI:107537]	7	126170379	126184989	-1	Cln3	protein_coding	GO:0016020	membrane	A lipid bilayer along with all the proteins and protein complexes embedded in it an attached to it.	1.90993	2.27623	1.47035	1.47787	1.67172	1.0619	2.20966	2.78436	Unchanged
PB.8491.89	-1.23016	0.274588	-1.1105	0.275035	0.682905	-5.05683	ENSMUSG00000034269.13	ENSMUSG00000034269.13	SET domain containing 5 [Source:MGI Symbol;Acc:MGI:1920145]	6	113054326	113130396	1	Setd5	protein_coding				-0.297782	1.50019	0.841726	1.83759	1.67172	0.53664	0.820931	0.611928	Unchanged
PB.22379.237	1.34283	-0.187966	1.11044	0.275062	0.682922	-4.97166	ENSMUSG00000024621.17	ENSMUSG00000024621.17	colony stimulating factor 1 receptor [Source:MGI Symbol;Acc:MGI:1339758]	18	61233670	61265221	1	Csf1r	protein_coding				0.383206	1.21722	0.551848	0.997562	0.273705	-0.297782	1.60278	0.227619	Unchanged
PB.12085.17	0.925775	1.07248	1.1104	0.275081	0.682922	-5.23766	ENSMUSG00000032116.19	ENSMUSG00000032116.19	STT3, subunit of the oligosaccharyltransferase complex, homolog A (S. cerevisiae) [Source:MGI Symbol;Acc:MGI:105124]	9	36640640	36678975	-1	Stt3a	protein_coding	GO:0016020	membrane	A lipid bilayer along with all the proteins and protein complexes embedded in it an attached to it.	1.90993	1.73666	2.33757	1.66891	1.48054	0.53664	0.534923	1.56457	Unchanged
PB.15360.4	-0.47141	4.63467	-1.11038	0.275086	0.682922	-5.86555	ENSMUSG00000069793.13	ENSMUSG00000069793.13	schlafen 9 [Source:MGI Symbol;Acc:MGI:2445121]	11	82869216	82882656	-1	Slfn9	protein_coding	GO:0005737	cytoplasm	All of the contents of a cell excluding the plasma membrane and nucleus, but including other subcellular structures.	4.66393	4.8341	5.21043	4.01739	5.41706	4.9724	4.03385	4.22369	Unchanged
PB.13753.19	-0.74061	2.22177	-1.11038	0.275089	0.682922	-5.48874	ENSMUSG00000009292.19	ENSMUSG00000009292.19	transient receptor potential cation channel, subfamily M, member 2 [Source:MGI Symbol;Acc:MGI:1351901]	10	77743556	77806397	-1	Trpm2	protein_coding	GO:0016020	membrane	A lipid bilayer along with all the proteins and protein complexes embedded in it an attached to it.	2.2447	1.73666	2.9983	1.98859	1.99159	3.54151	2.77599	2.01081	Unchanged
PB.23166.267	-0.85442	1.47433	-1.11035	0.2751	0.682922	-5.27925	ENSMUSG00000025017.11	ENSMUSG00000025017.11	phosphoinositide-3-kinase adaptor protein 1 [Source:MGI Symbol;Acc:MGI:1933177]	19	41260816	41373541	-1	Pik3ap1	protein_coding	GO:0005737	cytoplasm	All of the contents of a cell excluding the plasma membrane and nucleus, but including other subcellular structures.	1.19264	1.21722	2.13817	1.47787	1.99159	1.74926	2.47993	1.87684	Unchanged
PB.3655.10	-1.39389	-0.797685	-1.11012	0.275196	0.683018	-4.96072	ENSMUSG00000069014.5	ENSMUSG00000069014.5	predicted gene 5641 [Source:MGI Symbol;Acc:MGI:3645731]	3	54388859	54390346	1	Gm5641	transcribed_processed_pseudogene				-0.297782	0.397613	0.188695	-0.297782	1.8405	-0.297782	0.534923	0.611928	Unchanged
PB.19798.17	-0.813899	0.922015	-1.11009	0.275211	0.683018	-5.41333	ENSMUSG00000022634.10	ENSMUSG00000022634.10	YY1 associated factor 2 [Source:MGI Symbol;Acc:MGI:1914307]	15	93182159	93234816	-1	Yaf2	protein_coding	GO:0045893	positive regulation of transcription, DNA-templated	Any process that activates or increases the frequency, rate or extent of cellular DNA-templated transcription.	2.2447	1.21722	-0.297782	0.272472	3.18856	1.44613	1.60278	2.5403	Unchanged
PB.9099.2	-0.503104	3.81707	-1.11009	0.275212	0.683018	-5.7493	ENSMUSG00000074358.10	ENSMUSG00000074358.10	coiled-coil domain containing 61 [Source:MGI Symbol;Acc:MGI:2685005]	7	18624808	18644340	-1	Ccdc61	protein_coding				3.40982	4.03844	3.3144	3.74776	4.27781	4.11917	4.14165	3.98407	Unchanged
PB.19754.4	-1.12522	0.772992	-1.11004	0.275231	0.683018	-5.07628	ENSMUSG00000034333.16	ENSMUSG00000034333.16	zinc finger, BED type containing 4 [Source:MGI Symbol;Acc:MGI:2682302]	15	88635863	88668719	1	Zbed4	protein_coding	GO:0003677	DNA binding	Any molecular function by which a gene product interacts selectively and non-covalently with DNA (deoxyribonucleic acid).	0.383206	0.397613	1.77541	1.66891	0.681957	1.99962	1.74629	1.37879	Unchanged
PB.9767.109	0.777401	2.03436	1.11003	0.275236	0.683018	-5.35871	ENSMUSG00000030536.11	ENSMUSG00000030536.11	IQ motif containing GTPase activating protein 1 [Source:MGI Symbol;Acc:MGI:1352757]	7	80361331	80475722	-1	Iqgap1	protein_coding	GO:0005515	protein binding	Interacting selectively and non-covalently with any protein or protein complex (a complex of two or more proteins that may include other nonprotein molecules).	2.087	2.27623	3.21653	2.66328	1.8405	1.0619	2.55984	2.24638	Unchanged
PB.19455.5	-1.17197	-0.127288	-1.11001	0.275246	0.683018	-5.07006	ENSMUSG00000059895.14	ENSMUSG00000059895.14	protein tyrosine phosphatase 4a3 [Source:MGI Symbol;Acc:MGI:1277098]	15	73594994	73630615	1	Ptp4a3	protein_coding				-0.297782	1.50019	0.841726	0.272472	0.999798	1.44613	0.534923	0.227619	Unchanged
PB.1680.5	-1.39389	-0.585685	-1.10997	0.275261	0.683018	-4.96086	ENSMUSG00000036752.5	ENSMUSG00000036752.5	tubulin, beta 4B class IVB [Source:MGI Symbol;Acc:MGI:1915472]	2	25112172	25114714	-1	Tubb4b	protein_coding	GO:0003924	GTPase activity	Catalysis of the reaction: GTP + H2O = GDP + phosphate.	-0.297782	0.397613	0.188695	-0.297782	1.8405	-0.297782	1.05951	1.16549	Unchanged
PB.7061.29	-1.09254	0.00348935	-1.10997	0.275263	0.683018	-5.10113	ENSMUSG00000052776.11	ENSMUSG00000052776.11	2'-5' oligoadenylate synthetase 1A [Source:MGI Symbol;Acc:MGI:2180860]	5	121034319	121045584	-1	Oas1a	protein_coding	GO:0016779	nucleotidyltransferase activity	Catalysis of the transfer of a nucleotidyl group to a reactant.	0.383206	0.86485	0.551848	0.680099	1.99159	0.53664	0.177833	0.611928	Unchanged
PB.14271.12	-1.08716	0.496597	-1.10997	0.275264	0.683018	-5.10113	ENSMUSG00000071072.13	ENSMUSG00000071072.13	prostaglandin E synthase 3 [Source:MGI Symbol;Acc:MGI:1929282]	10	127894823	127913141	1	Ptges3	protein_coding	GO:0005737	cytoplasm	All of the contents of a cell excluding the plasma membrane and nucleus, but including other subcellular structures.	0.843961	0.397613	0.841726	0.680099	1.99159	0.53664	1.60278	1.37879	Unchanged
PB.10104.42	-1.38577	0.035731	-1.10996	0.275268	0.683018	-4.96088	ENSMUSG00000030759.17	ENSMUSG00000030759.17	fatty acyl CoA reductase 1 [Source:MGI Symbol;Acc:MGI:1914670]	7	113113041	113170718	1	Far1	protein_coding	GO:0080019	fatty-acyl-CoA reductase (alcohol-forming) activity	Catalysis of the reaction: a very long chain fatty acyl-CoA + NADPH + H+ = a very long chain primary alcohol + NADP+ + CoA.	0.383206	-0.297782	1.28963	1.25761	1.8405	-0.297782	1.26418	0.9151	Unchanged
PB.19900.10	-0.712607	1.86185	-1.10995	0.27527	0.683018	-5.45626	ENSMUSG00000023026.17	ENSMUSG00000023026.17	disco interacting protein 2 homolog B [Source:MGI Symbol;Acc:MGI:2145977]	15	99936545	100117354	1	Dip2b	protein_coding	GO:0005634	nucleus	A membrane-bounded organelle of eukaryotic cells in which chromosomes are housed and replicated. In most cells, the nucleus contains all of the cell's chromosomes except the organellar chromosomes, and is the site of RNA synthesis and processing. In some species, or in specialized cell types, RNA metabolism or DNA replication may be absent.	1.47324	2.27623	2.74107	2.25012	2.12835	2.96744	1.26418	1.72914	Unchanged
PB.8263.2	0.488264	4.24272	1.10992	0.275281	0.683018	-5.80646	ENSMUSG00000057497.9	ENSMUSG00000057497.9	family with sequence similarity 136, member A [Source:MGI Symbol;Acc:MGI:1913738]	6	86342628	86347040	1	Fam136a	protein_coding	GO:0003674	molecular_function	A molecular process that can be carried out by the action of a single macromolecular machine, usually via direct physical interactions with other molecular entities. Function in this sense denotes an action, or activity, that a gene product (or a complex) performs. These actions are described from two distinct but related perspectives: (1) biochemical activity, and (2) role as a component in a larger system/process.	4.57761	4.80839	3.26629	3.7895	4.54545	3.82704	4.44496	5.07443	Unchanged
PB.13791.7	-0.68059	2.28637	-1.1099	0.275289	0.683018	-5.47795	ENSMUSG00000013833.16	ENSMUSG00000013833.16	mediator complex subunit 16 [Source:MGI Symbol;Acc:MGI:2158394]	10	79730542	79744757	-1	Med16	protein_coding	GO:0005515	protein binding	Interacting selectively and non-covalently with any protein or protein complex (a complex of two or more proteins that may include other nonprotein molecules).	2.51623	1.50019	2.59292	2.66328	2.75373	2.39866	2.70747	2.5403	Unchanged
PB.19714.8	-0.795881	1.54971	-1.10977	0.275344	0.683068	-5.32054	ENSMUSG00000022437.8	ENSMUSG00000022437.8	SAMM50 sorting and assembly machinery component [Source:MGI Symbol;Acc:MGI:1915903]	15	84076442	84101468	1	Samm50	protein_coding	GO:0019867	outer membrane	The external membrane of Gram-negative bacteria or certain organelles such as mitochondria and chloroplasts; freely permeable to most ions and metabolites.	1.19264	1.50019	1.90673	1.98859	1.99159	1.99962	1.87682	2.1334	Unchanged
PB.4811.87	1.3268	0.431308	1.10976	0.27535	0.683068	-5.03623	ENSMUSG00000028465.17	ENSMUSG00000028465.17	talin 1 [Source:MGI Symbol;Acc:MGI:1099832]	4	43531519	43562691	-1	Tln1	protein_coding	GO:0007155	cell adhesion	The attachment of a cell, either to another cell or to an underlying substrate such as the extracellular matrix, via cell adhesion molecules.	0.843961	1.21722	2.51272	1.25761	-0.297782	1.44613	1.60278	0.227619	Unchanged
PB.7095.85	-0.744082	2.34628	-1.10973	0.275362	0.683068	-5.43909	ENSMUSG00000042594.17	ENSMUSG00000042594.17	SH2B adaptor protein 3 [Source:MGI Symbol;Acc:MGI:893598]	5	121953551	121975709	-1	Sh2b3	protein_coding	GO:0007165	signal transduction	The cellular process in which a signal is conveyed to trigger a change in the activity or state of a cell. Signal transduction begins with reception of a signal (e.g. a ligand binding to a receptor or receptor activation by a stimulus such as light), or for signal transduction in the absence of ligand, signal-withdrawal or the activity of a constitutively active receptor. Signal transduction ends with regulation of a downstream cellular process, e.g. regulation of transcription or regulation of a metabolic process. Signal transduction covers signaling from receptors located on the surface of the cell and signaling via molecules located within the cell. For signaling between cells, signal transduction is restricted to events at and within the receiving cell.	2.38684	1.21722	3.05603	3.18513	2.12835	2.84486	3.1302	2.24638	Unchanged
PB.15754.6	0.977718	0.48156	1.10971	0.27537	0.683068	-5.24177	ENSMUSG00000078652.10	ENSMUSG00000078652.10	proteaseome (prosome, macropain) activator subunit 3 (PA28 gamma, Ki) [Source:MGI Symbol;Acc:MGI:1096366]	11	101207039	101214363	1	Psme3	protein_coding	GO:0008537	proteasome activator complex	A multisubunit complex that activates the hydrolysis of small nonubiquitinated peptides by binding to the proteasome core complex.	2.2447	1.50019	-0.297782	0.680099	1.48054	0.53664	0.820931	2.24638	Unchanged
PB.14554.17	0.758616	1.40277	1.10971	0.275371	0.683068	-5.3914	ENSMUSG00000020275.10	ENSMUSG00000020275.10	reticuloendotheliosis oncogene [Source:MGI Symbol;Acc:MGI:97897]	11	23686847	23720970	-1	Rel	protein_coding	GO:0003677	DNA binding	Any molecular function by which a gene product interacts selectively and non-covalently with DNA (deoxyribonucleic acid).	2.51623	1.93977	1.77541	1.47787	1.48054	1.74926	1.87682	0.9151	Unchanged
PB.5237.7	0.499014	4.55394	1.10969	0.275379	0.683068	-5.85952	ENSMUSG00000028567.9	ENSMUSG00000028567.9	thioredoxin domain containing 12 (endoplasmic reticulum) [Source:MGI Symbol;Acc:MGI:1913323]	4	108691798	108719324	1	Txndc12	protein_coding	GO:0005783	endoplasmic reticulum	The irregular network of unit membranes, visible only by electron microscopy, that occurs in the cytoplasm of many eukaryotic cells. The membranes form a complex meshwork of tubular channels, which are often expanded into slitlike cavities called cisternae. The ER takes two forms, rough (or granular), with ribosomes adhering to the outer surface, and smooth (with no ribosomes attached).	5.28876	5.04694	3.16499	4.1515	4.94787	4.362	4.28959	5.51872	Unchanged
PB.23715.1	-1.39389	-0.446765	-1.10962	0.275412	0.683108	-4.96118	ENSMUSG00000031197.12	ENSMUSG00000031197.12	von Hippel-Lindau binding protein 1 [Source:MGI Symbol;Acc:MGI:1333804]	X	74557905	74578548	1	Vbp1	protein_coding	GO:0006457	protein folding	The process of assisting in the covalent and noncovalent assembly of single chain polypeptides or multisubunit complexes into the correct tertiary structure.	-0.297782	0.397613	0.551848	0.680099	1.8405	-0.297782	0.820931	0.227619	Unchanged
PB.3379.39	1.04908	-0.823491	1.10957	0.275431	0.683108	-5.12069	ENSMUSG00000027580.18	ENSMUSG00000027580.18	helicase with zinc finger 2, transcriptional coactivator [Source:MGI Symbol;Acc:MGI:2385169]	2	180869408	180883820	-1	Helz2	protein_coding	GO:0004386	helicase activity	Catalysis of the reaction: ATP + H2O = ADP + phosphate, to drive the unwinding of a DNA or RNA helix.	1.90993	0.86485	0.188695	-0.297782	0.681957	0.53664	-0.297782	-0.297782	Unchanged
PB.15922.18	-1.19073	0.984228	-1.10956	0.275434	0.683108	-5.13219	ENSMUSG00000020610.18	ENSMUSG00000020610.18	archaelysin family metallopeptidase 2 [Source:MGI Symbol;Acc:MGI:104837]	11	109316772	109343639	1	Amz2	protein_coding	GO:0006508	proteolysis	The hydrolysis of proteins into smaller polypeptides and/or amino acids by cleavage of their peptide bonds.	-0.297782	2.27623	0.841726	1.98859	1.8405	1.0619	1.60278	2.5403	Unchanged
PB.20155.38	-1.38577	-0.106457	-1.10953	0.275449	0.683108	-4.96126	ENSMUSG00000022771.18	ENSMUSG00000022771.18	peptidylprolyl isomerase (cyclophilin)-like 2 [Source:MGI Symbol;Acc:MGI:2447857]	16	16904419	16929121	-1	Ppil2	protein_coding	GO:0004842	ubiquitin-protein transferase activity	Catalysis of the transfer of ubiquitin from one protein to another via the reaction X-Ub + Y --> Y-Ub + X, where both X-Ub and Y-Ub are covalent linkages.	0.383206	-0.297782	0.841726	0.680099	1.8405	-0.297782	1.05951	1.37879	Unchanged
PB.21516.4	-1.20032	0.57679	-1.10952	0.275453	0.683108	-5.05288	ENSMUSG00000023973.14	ENSMUSG00000023973.14	canopy FGF signaling regulator 3 [Source:MGI Symbol;Acc:MGI:1919279]	17	47046631	47063140	-1	Cnpy3	protein_coding	GO:0005783	endoplasmic reticulum	The irregular network of unit membranes, visible only by electron microscopy, that occurs in the cytoplasm of many eukaryotic cells. The membranes form a complex meshwork of tubular channels, which are often expanded into slitlike cavities called cisternae. The ER takes two forms, rough (or granular), with ribosomes adhering to the outer surface, and smooth (with no ribosomes attached).	-0.297782	1.21722	1.08299	1.47787	0.681957	1.74926	1.74629	1.56457	Unchanged
PB.21237.10	-0.866475	1.6237	-1.10949	0.275466	0.683112	-5.26212	ENSMUSG00000058392.14	ENSMUSG00000058392.14	ribosomal RNA processing 1B [Source:MGI Symbol;Acc:MGI:1919712]	17	32255074	32281839	1	Rrp1b	protein_coding	GO:0006364	rRNA processing	Any process involved in the conversion of a primary ribosomal RNA (rRNA) transcript into one or more mature rRNA molecules.	0.843961	1.50019	2.66889	2.47144	2.12835	1.44613	2.10702	2.01081	Unchanged
PB.23468.13	0.875296	1.7855	1.10944	0.275489	0.683139	-5.26426	ENSMUSG00000015340.11	ENSMUSG00000015340.11	cytochrome b-245, beta polypeptide [Source:MGI Symbol;Acc:MGI:88574]	X	9301491	9354010	-1	Cybb	protein_coding	GO:0055114	oxidation-reduction process	A metabolic process that results in the removal or addition of one or more electrons to or from a substance, with or without the concomitant removal or addition of a proton or protons.	1.70804	2.11779	2.74107	3.12118	1.67172	0.53664	2.10702	2.35115	Unchanged
PB.8637.7	1.0212	1.0594	1.10931	0.275543	0.683231	-5.17125	ENSMUSG00000009112.5	ENSMUSG00000009112.5	BCL2-like 13 (apoptosis facilitator) [Source:MGI Symbol;Acc:MGI:2136959]	6	120813173	120869803	1	Bcl2l13	protein_coding				0.843961	2.41898	2.33757	1.66891	0.999798	0.53664	1.44339	1.37879	Unchanged
PB.10547.46	-1.38577	-0.829127	-1.10929	0.275549	0.683231	-4.96148	ENSMUSG00000010755.18	ENSMUSG00000010755.18	cysteinyl-tRNA synthetase [Source:MGI Symbol;Acc:MGI:1351477]	7	143110967	143153827	-1	Cars	protein_coding	GO:0005524	ATP binding	Interacting selectively and non-covalently with ATP, adenosine 5'-triphosphate, a universally important coenzyme and enzyme regulator.	0.383206	-0.297782	-0.297782	-0.297782	1.8405	-0.297782	0.820931	1.16549	Unchanged
PB.16142.5	-1.17197	0.167699	-1.10912	0.275624	0.683337	-5.07091	ENSMUSG00000039703.16	ENSMUSG00000039703.16	NPL4 homolog, ubiquitin recognition factor [Source:MGI Symbol;Acc:MGI:2679787]	11	120271196	120328534	-1	Nploc4	protein_coding	GO:0006511	ubiquitin-dependent protein catabolic process	The chemical reactions and pathways resulting in the breakdown of a protein or peptide by hydrolysis of its peptide bonds, initiated by the covalent attachment of a ubiquitin group, or multiple ubiquitin groups, to the protein.	-0.297782	1.50019	0.841726	0.272472	0.999798	1.44613	1.26418	0.9151	Unchanged
PB.19768.83	-1.12522	0.584548	-1.10909	0.275636	0.683337	-5.07719	ENSMUSG00000036606.18	ENSMUSG00000036606.18	plexin B2 [Source:MGI Symbol;Acc:MGI:2154239]	15	89039752	89064991	-1	Plxnb2	protein_coding				0.383206	0.397613	1.90673	1.98859	0.681957	1.99962	1.05951	0.611928	Unchanged
PB.11091.56	0.487836	4.53214	1.10909	0.275637	0.683337	-5.83562	ENSMUSG00000003037.17	ENSMUSG00000003037.17	RAB8A, member RAS oncogene family [Source:MGI Symbol;Acc:MGI:96960]	8	72915044	72937748	1	Rab8a	protein_coding	GO:0003924	GTPase activity	Catalysis of the reaction: GTP + H2O = GDP + phosphate.	4.71873	5.19318	4.09803	4.1515	5.08863	3.76078	4.71304	4.84251	Unchanged
PB.9915.43	-1.1753	0.962901	-1.10904	0.275657	0.683337	-5.13374	ENSMUSG00000018909.16	ENSMUSG00000018909.16	arrestin, beta 1 [Source:MGI Symbol;Acc:MGI:99473]	7	99184673	99255978	1	Arrb1	protein_coding	GO:0007165	signal transduction	The cellular process in which a signal is conveyed to trigger a change in the activity or state of a cell. Signal transduction begins with reception of a signal (e.g. a ligand binding to a receptor or receptor activation by a stimulus such as light), or for signal transduction in the absence of ligand, signal-withdrawal or the activity of a constitutively active receptor. Signal transduction ends with regulation of a downstream cellular process, e.g. regulation of transcription or regulation of a metabolic process. Signal transduction covers signaling from receptors located on the surface of the cell and signaling via molecules located within the cell. For signaling between cells, signal transduction is restricted to events at and within the receiving cell.	-0.297782	2.11779	1.90673	1.98859	0.999798	2.21289	0.820931	2.01081	Unchanged
PB.23361.3	-1.38577	0.0842258	-1.10899	0.275677	0.683337	-4.96175	ENSMUSG00000024981.7	ENSMUSG00000024981.7	acyl-CoA synthetase long-chain family member 5 [Source:MGI Symbol;Acc:MGI:1919129]	19	55240370	55286152	1	Acsl5	protein_coding	GO:0016020	membrane	A lipid bilayer along with all the proteins and protein complexes embedded in it an attached to it.	0.383206	-0.297782	1.90673	1.83759	1.8405	-0.297782	0.534923	0.9151	Unchanged
PB.20792.68	-1.09254	0.251677	-1.10895	0.275694	0.683337	-5.1021	ENSMUSG00000000386.17	ENSMUSG00000000386.17	MX dynamin-like GTPase 1 [Source:MGI Symbol;Acc:MGI:97243]	16	97248235	97264107	-1	Mx1	polymorphic_pseudogene				0.383206	0.86485	0.188695	0.680099	1.99159	0.53664	1.26418	1.16549	Unchanged
PB.12404.1	-0.618585	1.87933	-1.10893	0.275703	0.683337	-5.57144	ENSMUSG00000007892.9	ENSMUSG00000007892.9	ribosomal protein, large, P1 [Source:MGI Symbol;Acc:MGI:1927099]	9	61820566	61821824	-1	Rplp1	protein_coding	GO:0003735	structural constituent of ribosome	The action of a molecule that contributes to the structural integrity of the ribosome.	2.38684	2.54887	1.08299	1.47787	2.91368	3.18518	1.26418	2.24638	Unchanged
PB.4483.26	0.824144	0.654142	1.10893	0.275705	0.683337	-5.30952	ENSMUSG00000011008.14	ENSMUSG00000011008.14	mucolipin 2 [Source:MGI Symbol;Acc:MGI:1915529]	3	145855588	145901268	1	Mcoln2	protein_coding	GO:0005261	cation channel activity	Enables the energy-independent passage of cations across a lipid bilayer down a concentration gradient.	2.2447	1.73666	0.188695	0.997562	1.48054	1.0619	0.820931	0.9151	Unchanged
PB.13490.715	-1.03003	1.38681	-1.10893	0.275705	0.683337	-5.20617	ENSMUSG00000062593.18	ENSMUSG00000062593.18	predicted gene, 49339 [Source:MGI Symbol;Acc:MGI:6121530]	10	51356708	51372709	1	Gm49339	protein_coding	GO:0016020	membrane	A lipid bilayer along with all the proteins and protein complexes embedded in it an attached to it.	0.383206	1.73666	2.59292	2.57055	2.75373	0.53664	1.60278	1.72914	Unchanged
PB.3966.5	0.740293	1.77548	1.10892	0.275707	0.683337	-5.41072	ENSMUSG00000001018.16	ENSMUSG00000001018.16	SNAP-associated protein [Source:MGI Symbol;Acc:MGI:1333745]	3	90395333	90398340	-1	Snapin	protein_coding				2.38684	2.11779	1.77541	2.12528	1.2601	2.21289	2.39535	1.87684	Unchanged
PB.8218.20	-0.557393	3.3431	-1.10886	0.275735	0.683376	-5.65382	ENSMUSG00000043131.15	ENSMUSG00000043131.15	MOB kinase activator 1A [Source:MGI Symbol;Acc:MGI:2442631]	6	83302998	83320758	1	Mob1a	protein_coding	GO:0046872	metal ion binding	Interacting selectively and non-covalently with any metal ion.	2.74466	3.22936	4.01313	3.94536	3.24981	3.82704	3.37071	3.05639	Unchanged
PB.1970.1	-0.901441	1.71058	-1.10882	0.275752	0.68339	-5.25915	ENSMUSG00000075376.11	ENSMUSG00000075376.11	ring finger and CCCH-type zinc finger domains 2 [Source:MGI Symbol;Acc:MGI:2442789]	2	37260081	37312915	-1	Rc3h2	protein_coding	GO:0046872	metal ion binding	Interacting selectively and non-covalently with any metal ion.	0.843961	1.50019	2.9983	3.12118	2.47466	1.0619	1.74629	2.1334	Unchanged
PB.9214.1	-1.39389	-1.37817	-1.10874	0.275786	0.683417	-4.96198	ENSMUSG00000074254.5	ENSMUSG00000074254.5	cytochrome P450, family 2, subfamily a, polypeptide 4 [Source:MGI Symbol;Acc:MGI:88596]	7	26006594	26014513	1	Cyp2a4	protein_coding	GO:0055114	oxidation-reduction process	A metabolic process that results in the removal or addition of one or more electrons to or from a substance, with or without the concomitant removal or addition of a proton or protons.	-0.297782	0.397613	-0.297782	-0.297782	1.8405	-0.297782	0.177833	-0.297782	Unchanged
PB.15717.19	-0.834639	0.539023	-1.1087	0.275801	0.683425	-5.32586	ENSMUSG00000017830.16	ENSMUSG00000017830.16	DEXH (Asp-Glu-X-His) box polypeptide 58 [Source:MGI Symbol;Acc:MGI:1931560]	11	100585710	100595097	-1	Dhx58	protein_coding	GO:0003677	DNA binding	Any molecular function by which a gene product interacts selectively and non-covalently with DNA (deoxyribonucleic acid).	0.843961	1.93977	0.551848	-0.297782	2.25325	1.74926	1.44339	0.9151	Unchanged
PB.2866.22	-0.442867	5.83069	-1.10865	0.275822	0.683432	-5.92092	ENSMUSG00000027423.16	ENSMUSG00000027423.16	sorting nexin 5 [Source:MGI Symbol;Acc:MGI:1916428]	2	144092043	144112826	-1	Snx5	protein_coding				5.15606	5.41383	5.83099	6.39277	6.18542	5.18945	6.34317	6.25894	Unchanged
PB.21111.25	0.605757	2.63961	1.10864	0.275827	0.683432	-5.61145	ENSMUSG00000024188.17	ENSMUSG00000024188.17	Luc7-like [Source:MGI Symbol;Acc:MGI:1914228]	17	26471870	26504478	1	Luc7l	protein_coding	GO:0003729	mRNA binding	Interacting selectively and non-covalently with messenger RNA (mRNA), an intermediate molecule between DNA and protein. mRNA includes UTR and coding sequences, but does not contain introns.	3.27004	3.37659	1.90673	2.12528	3.36503	1.99962	2.90397	3.33712	Unchanged
PB.7725.23	-1.39389	-0.304577	-1.10857	0.275857	0.683436	-4.96213	ENSMUSG00000029684.15	ENSMUSG00000029684.15	WASP like actin nucleation promoting factor [Source:MGI Symbol;Acc:MGI:1920428]	6	24613804	24665008	-1	Wasl	protein_coding	GO:0003779	actin binding	Interacting selectively and non-covalently with monomeric or multimeric forms of actin, including actin filaments.	-0.297782	0.397613	0.188695	0.680099	1.8405	-0.297782	1.26418	0.9151	Unchanged
PB.3213.19	-0.968626	0.123106	-1.10848	0.275895	0.683436	-5.18138	ENSMUSG00000039501.15	ENSMUSG00000039501.15	zinc finger, NFX1-type containing 1 [Source:MGI Symbol;Acc:MGI:2138982]	2	166877713	166904935	-1	Znfx1	protein_coding	GO:0005634	nucleus	A membrane-bounded organelle of eukaryotic cells in which chromosomes are housed and replicated. In most cells, the nucleus contains all of the cell's chromosomes except the organellar chromosomes, and is the site of RNA synthesis and processing. In some species, or in specialized cell types, RNA metabolism or DNA replication may be absent.	0.843961	0.86485	0.551848	-0.297782	1.48054	1.74926	1.05951	0.611928	Unchanged
PB.7387.1	0.679834	1.61108	1.10846	0.275902	0.683436	-5.48614	ENSMUSG00000019494.15	ENSMUSG00000019494.15	COP9 signalosome subunit 6 [Source:MGI Symbol;Acc:MGI:1349439]	5	138159333	138162908	1	Cops6	protein_coding	GO:0005515	protein binding	Interacting selectively and non-covalently with any protein or protein complex (a complex of two or more proteins that may include other nonprotein molecules).	2.51623	2.77808	0.551848	1.47787	2.25325	1.74926	1.74629	2.24638	Unchanged
PB.20342.8	-1.52773	-0.935126	-1.10845	0.275908	0.683436	-4.9172	ENSMUSG00000049076.13	ENSMUSG00000049076.13	ArfGAP with coiled-coil, ankyrin repeat and PH domains 2 [Source:MGI Symbol;Acc:MGI:1925868]	16	30911230	31020063	-1	Acap2	protein_coding				-0.297782	-0.297782	1.63092	-0.297782	0.999798	-0.297782	0.534923	0.227619	Unchanged
PB.12512.28	-0.898623	0.953939	-1.10843	0.275914	0.683436	-5.30602	ENSMUSG00000036943.10	ENSMUSG00000036943.10	RAB8B, member RAS oncogene family [Source:MGI Symbol;Acc:MGI:2442982]	9	66750946	66826969	-1	Rab8b	protein_coding	GO:0003924	GTPase activity	Catalysis of the reaction: GTP + H2O = GDP + phosphate.	0.843961	1.73666	2.51272	0.680099	1.99159	1.99962	0.534923	0.9151	Unchanged
PB.7763.40	0.726624	1.9037	1.1084	0.275929	0.683436	-5.42492	ENSMUSG00000012535.15	ENSMUSG00000012535.15	transportin 3 [Source:MGI Symbol;Acc:MGI:1196412]	6	29540826	29609886	-1	Tnpo3	protein_coding	GO:0005634	nucleus	A membrane-bounded organelle of eukaryotic cells in which chromosomes are housed and replicated. In most cells, the nucleus contains all of the cell's chromosomes except the organellar chromosomes, and is the site of RNA synthesis and processing. In some species, or in specialized cell types, RNA metabolism or DNA replication may be absent.	2.51623	2.27623	2.4278	2.57055	1.99159	1.44613	1.44339	2.35115	Unchanged
PB.10300.18	0.539111	3.58506	1.10839	0.275934	0.683436	-5.69988	ENSMUSG00000030822.16	ENSMUSG00000030822.16	proline rich 14 [Source:MGI Symbol;Acc:MGI:2384565]	7	127058783	127075931	1	Prr14	protein_coding				3.59698	4.1243	3.53345	3.46822	3.7513	2.84486	4.08876	3.84746	Unchanged
PB.15686.25	0.763496	1.11845	1.10838	0.275935	0.683436	-5.35641	ENSMUSG00000078676.10	ENSMUSG00000078676.10	cancer susceptibility candidate 3 [Source:MGI Symbol;Acc:MGI:2179723]	11	98695731	98724640	1	Casc3	protein_coding	GO:0003723	RNA binding	Interacting selectively and non-covalently with an RNA molecule or a portion thereof.	2.087	2.11779	1.08299	1.47787	1.48054	1.44613	1.05951	1.16549	Unchanged
PB.14980.5	1.00088	0.638901	1.10836	0.275944	0.683436	-5.18859	ENSMUSG00000048497.12	ENSMUSG00000048497.12	membrane magnesium transporter 2 [Source:MGI Symbol;Acc:MGI:2448491]	11	62539490	62557180	1	Mmgt2	protein_coding				0.843961	2.41898	1.08299	1.66891	0.681957	1.0619	0.534923	0.9151	Unchanged
PB.21335.4	0.93713	0.73757	1.10833	0.275958	0.68344	-5.24113	ENSMUSG00000040482.17	ENSMUSG00000040482.17	decapping exoribonuclease [Source:MGI Symbol;Acc:MGI:1890444]	17	35055995	35058209	1	Dxo	protein_coding	GO:0003723	RNA binding	Interacting selectively and non-covalently with an RNA molecule or a portion thereof.	1.19264	2.54887	0.551848	1.25761	1.48054	0.53664	1.26418	0.9151	Unchanged
PB.16308.53	-1.20096	-0.259256	-1.10823	0.276002	0.683476	-5.06706	ENSMUSG00000020571.14	ENSMUSG00000020571.14	protein disulfide isomerase associated 6 [Source:MGI Symbol;Acc:MGI:1919103]	12	17316546	17334771	1	Pdia6	protein_coding				-0.297782	1.50019	-0.297782	0.272472	1.2601	1.0619	0.534923	1.37879	Unchanged
PB.16735.45	-0.952145	1.22413	-1.10812	0.276048	0.683476	-5.23762	ENSMUSG00000021134.18	ENSMUSG00000021134.18	serine and arginine-rich splicing factor 5 [Source:MGI Symbol;Acc:MGI:98287]	12	80992278	80997281	1	Srsf5	protein_coding	GO:0003676	nucleic acid binding	Interacting selectively and non-covalently with any nucleic acid.	0.843961	1.21722	0.551848	2.12528	1.48054	2.21289	2.20966	2.1334	Unchanged
PB.18006.3	0.5405	3.78035	1.10812	0.276049	0.683476	-5.70876	ENSMUSG00000021635.15	ENSMUSG00000021635.15	RAD17 checkpoint clamp loader component [Source:MGI Symbol;Acc:MGI:1333807]	13	100753672	100787559	-1	Rad17	protein_coding	GO:0005634	nucleus	A membrane-bounded organelle of eukaryotic cells in which chromosomes are housed and replicated. In most cells, the nucleus contains all of the cell's chromosomes except the organellar chromosomes, and is the site of RNA synthesis and processing. In some species, or in specialized cell types, RNA metabolism or DNA replication may be absent.	4.00237	3.84968	3.79314	3.90794	3.8731	2.84486	4.52677	3.95111	Unchanged
PB.19565.41	-1.15193	0.77491	-1.10811	0.27605	0.683476	-5.09647	ENSMUSG00000033128.10	ENSMUSG00000033128.10	golgi associated, gamma adaptin ear containing, ARF binding protein 1 [Source:MGI Symbol;Acc:MGI:2146207]	15	78761390	78778785	1	Gga1	protein_coding	GO:0006886	intracellular protein transport	The directed movement of proteins in a cell, including the movement of proteins between specific compartments or structures within a cell, such as organelles of a eukaryotic cell.	1.70804	-0.297782	1.63092	1.25761	0.999798	1.74926	1.44339	1.87684	Unchanged
PB.10741.13	0.356326	7.03969	1.1081	0.276055	0.683476	-6.06739	ENSMUSG00000031557.17	ENSMUSG00000031557.17	pleckstrin homology domain-containing, family A (phosphoinositide binding specific) member 2 [Source:MGI Symbol;Acc:MGI:1928144]	8	25529160	25592392	-1	Plekha2	protein_coding	GO:0005634	nucleus	A membrane-bounded organelle of eukaryotic cells in which chromosomes are housed and replicated. In most cells, the nucleus contains all of the cell's chromosomes except the organellar chromosomes, and is the site of RNA synthesis and processing. In some species, or in specialized cell types, RNA metabolism or DNA replication may be absent.	7.26146	7.18399	6.95948	6.98435	7.01481	6.70074	7.281	6.98434	Unchanged
PB.7891.20	0.93713	1.45149	1.10806	0.276072	0.683476	-5.24139	ENSMUSG00000061436.16	ENSMUSG00000061436.16	homeodomain interacting protein kinase 2 [Source:MGI Symbol;Acc:MGI:1314872]	6	38671325	38853099	-1	Hipk2	protein_coding	GO:0005524	ATP binding	Interacting selectively and non-covalently with ATP, adenosine 5'-triphosphate, a universally important coenzyme and enzyme regulator.	1.19264	2.54887	2.66889	2.25012	1.48054	0.53664	1.44339	2.01081	Unchanged
PB.19800.11	-0.93234	0.613207	-1.10802	0.27609	0.683476	-5.22077	ENSMUSG00000022635.10	ENSMUSG00000022635.10	zinc finger CCHC-type and RNA binding motif 1 [Source:MGI Symbol;Acc:MGI:1914447]	15	93283978	93296215	-1	Zcrb1	protein_coding	GO:0003676	nucleic acid binding	Interacting selectively and non-covalently with any nucleic acid.	1.19264	0.86485	0.551848	0.272472	2.25325	1.0619	1.74629	1.16549	Unchanged
PB.1656.14	1.07623	0.660218	1.10799	0.276105	0.683476	-5.14122	ENSMUSG00000026771.15	ENSMUSG00000026771.15	speckle-type BTB/POZ protein-like [Source:MGI Symbol;Acc:MGI:1924107]	2	23396232	23462118	-1	Spopl	protein_coding	GO:0005515	protein binding	Interacting selectively and non-covalently with any protein or protein complex (a complex of two or more proteins that may include other nonprotein molecules).	1.90993	1.21722	1.08299	1.47787	1.8405	-0.297782	1.05951	1.16549	Unchanged
PB.21072.100	1.25503	0.112656	1.10798	0.276108	0.683476	-5.0187	ENSMUSG00000036636.11	ENSMUSG00000036636.11	chloride channel, voltage-sensitive 7 [Source:MGI Symbol;Acc:MGI:1347048]	17	25352365	25381078	1	Clcn7	protein_coding	GO:0016020	membrane	A lipid bilayer along with all the proteins and protein complexes embedded in it an attached to it.	0.383206	1.73666	0.841726	1.66891	0.681957	-0.297782	0.534923	0.9151	Unchanged
PB.9494.14	1.21605	-0.702134	1.10796	0.276114	0.683476	-5.09405	ENSMUSG00000109324.3	ENSMUSG00000109324.3	protein arginine N-methyltransferase 1 [Source:MGI Symbol;Acc:MGI:107846]	7	44625413	44635992	-1	Prmt1	protein_coding	GO:0016274	protein-arginine N-methyltransferase activity	Catalysis of the reaction: S-adenosyl-L-methionine + (protein)-arginine = S-adenosyl-L-homocysteine + (protein)-N-methyl-arginine.	1.19264	1.21722	-0.297782	0.272472	-0.297782	2.21289	-0.297782	0.227619	Unchanged
PB.4163.2	-0.784737	1.68964	-1.1079	0.276143	0.683476	-5.37726	ENSMUSG00000044098.15	ENSMUSG00000044098.15	rosbin, round spermatid basic protein 1 [Source:MGI Symbol;Acc:MGI:2444993]	3	103821436	103873952	1	Rsbn1	protein_coding	GO:0005634	nucleus	A membrane-bounded organelle of eukaryotic cells in which chromosomes are housed and replicated. In most cells, the nucleus contains all of the cell's chromosomes except the organellar chromosomes, and is the site of RNA synthesis and processing. In some species, or in specialized cell types, RNA metabolism or DNA replication may be absent.	1.90993	1.21722	2.8098	1.83759	2.57381	1.74926	1.74629	1.72914	Unchanged
PB.23077.42	-1.09254	0.911622	-1.1079	0.276143	0.683476	-5.10312	ENSMUSG00000024781.17	ENSMUSG00000024781.17	lysosomal acid lipase A [Source:MGI Symbol;Acc:MGI:96789]	19	34469718	34504874	-1	Lipa	protein_coding	GO:0016788	hydrolase activity, acting on ester bonds	Catalysis of the hydrolysis of any ester bond.	0.383206	0.86485	2.4278	1.98859	1.99159	0.53664	1.44339	1.16549	Unchanged
PB.20717.1	0.591531	3.07764	1.10789	0.276146	0.683476	-5.62841	ENSMUSG00000022969.14	ENSMUSG00000022969.14	interleukin 10 receptor, beta [Source:MGI Symbol;Acc:MGI:109380]	16	91203052	91222722	1	Il10rb	protein_coding				3.34162	3.44493	2.51272	3.41587	3.18856	2.39866	3.37071	3.77398	Unchanged
PB.20719.44	-1.38577	0.292185	-1.10785	0.276164	0.683493	-4.96279	ENSMUSG00000022967.14	ENSMUSG00000022967.14	interferon (alpha and beta) receptor 1 [Source:MGI Symbol;Acc:MGI:107658]	16	91282126	91304329	1	Ifnar1	protein_coding	GO:0005515	protein binding	Interacting selectively and non-covalently with any protein or protein complex (a complex of two or more proteins that may include other nonprotein molecules).	0.383206	-0.297782	1.47035	1.66891	1.8405	-0.297782	1.74629	1.37879	Unchanged
PB.12562.7	-0.866475	1.21849	-1.10778	0.27619	0.6835	-5.26383	ENSMUSG00000032232.15	ENSMUSG00000032232.15	cingulin-like 1 [Source:MGI Symbol;Acc:MGI:1915428]	9	71533791	71678884	-1	Cgnl1	protein_coding	GO:0003774	motor activity	Catalysis of the generation of force resulting either in movement along a microfilament or microtubule, or in torque resulting in membrane scission, coupled to the hydrolysis of a nucleoside triphosphate.	0.843961	1.50019	2.24131	2.25012	2.12835	1.44613	1.26418	0.9151	Unchanged
PB.9063.4	1.03277	1.99398	1.10776	0.276199	0.6835	-5.26765	ENSMUSG00000006024.14	ENSMUSG00000006024.14	N-ethylmaleimide sensitive fusion protein attachment protein alpha [Source:MGI Symbol;Acc:MGI:104563]	7	15832383	15851900	1	Napa	protein_coding	GO:0005515	protein binding	Interacting selectively and non-covalently with any protein or protein complex (a complex of two or more proteins that may include other nonprotein molecules).	1.47324	2.97582	2.66889	3.05426	2.83592	-0.297782	2.8414	2.85732	Unchanged
PB.12891.14	0.60647	2.52382	1.10769	0.276233	0.6835	-5.56544	ENSMUSG00000032590.15	ENSMUSG00000032590.15	acylpeptide hydrolase [Source:MGI Symbol;Acc:MGI:88041]	9	107962612	107971805	-1	Apeh	protein_coding	GO:0004252	serine-type endopeptidase activity	Catalysis of the hydrolysis of internal, alpha-peptide bonds in a polypeptide chain by a catalytic mechanism that involves a catalytic triad consisting of a serine nucleophile that is activated by a proton relay involving an acidic residue (e.g. aspartate or glutamate) and a basic residue (usually histidine).	2.8466	3.1497	2.33757	2.66328	2.47466	2.39866	2.55984	2.92678	Unchanged
PB.6343.37	-1.30348	0.339372	-1.10765	0.276249	0.6835	-5.02492	ENSMUSG00000029192.18	ENSMUSG00000029192.18	TBC1 domain family, member 14 [Source:MGI Symbol;Acc:MGI:1098708]	5	36647948	36750620	-1	Tbc1d14	protein_coding				-0.297782	0.86485	2.13817	1.25761	0.681957	1.44613	1.74629	0.227619	Unchanged
PB.23905.5	-1.39389	-0.889805	-1.10764	0.276253	0.6835	-4.96298	ENSMUSG00000042473.9	ENSMUSG00000042473.9	TBC1 domain family, member 8B [Source:MGI Symbol;Acc:MGI:1918101]	X	138585745	138654154	1	Tbc1d8b	protein_coding	GO:0005509	calcium ion binding	Interacting selectively and non-covalently with calcium ions (Ca2+).	-0.297782	0.397613	0.551848	0.272472	1.8405	-0.297782	0.177833	-0.297782	Unchanged
PB.21569.49	-0.540056	4.32627	-1.1076	0.276267	0.6835	-5.77266	ENSMUSG00000023923.11	ENSMUSG00000023923.11	TBC1 domain family, member 5 [Source:MGI Symbol;Acc:MGI:1919488]	17	51040152	51486380	-1	Tbc1d5	protein_coding	GO:0016020	membrane	A lipid bilayer along with all the proteins and protein complexes embedded in it an attached to it.	4.12916	3.5726	5.29678	4.35982	3.8731	4.9724	4.65964	4.10885	Unchanged
PB.11995.39	-1.06103	0.569575	-1.10755	0.276291	0.6835	-5.12669	ENSMUSG00000019066.14	ENSMUSG00000019066.14	RAB3D, member RAS oncogene family [Source:MGI Symbol;Acc:MGI:97844]	9	21818787	21829488	-1	Rab3d	protein_coding	GO:0003924	GTPase activity	Catalysis of the reaction: GTP + H2O = GDP + phosphate.	0.383206	0.86485	0.188695	0.997562	0.999798	1.99962	1.9965	1.56457	Unchanged
PB.12175.6	0.784499	1.51211	1.10755	0.276292	0.6835	-5.43535	ENSMUSG00000035382.10	ENSMUSG00000035382.10	proprotein convertase subtilisin/kexin type 7 [Source:MGI Symbol;Acc:MGI:107421]	9	45817795	45841024	1	Pcsk7	protein_coding	GO:0004252	serine-type endopeptidase activity	Catalysis of the hydrolysis of internal, alpha-peptide bonds in a polypeptide chain by a catalytic mechanism that involves a catalytic triad consisting of a serine nucleophile that is activated by a proton relay involving an acidic residue (e.g. aspartate or glutamate) and a basic residue (usually histidine).	3.03113	1.73666	1.77541	1.83759	1.2601	2.39866	1.9965	0.611928	Unchanged
PB.10361.30	-0.795881	1.47008	-1.10753	0.276301	0.6835	-5.32283	ENSMUSG00000030850.18	ENSMUSG00000030850.18	arginyltransferase 1 [Source:MGI Symbol;Acc:MGI:1333870]	7	129993223	130122099	-1	Ate1	protein_coding	GO:0016598	protein arginylation	The conjugation of arginine to the N-terminal aspartate or glutamate of a protein; required for the degradation of the protein via the ubiquitin pathway.	1.19264	1.50019	2.24131	1.98859	1.99159	1.99962	1.44339	1.72914	Unchanged
PB.17662.41	-0.622499	3.55236	-1.10751	0.276306	0.6835	-5.62255	ENSMUSG00000021546.19	ENSMUSG00000021546.19	heterogeneous nuclear ribonucleoprotein K [Source:MGI Symbol;Acc:MGI:99894]	13	58538956	58551157	-1	Hnrnpk	protein_coding	GO:0003677	DNA binding	Any molecular function by which a gene product interacts selectively and non-covalently with DNA (deoxyribonucleic acid).	3.03113	2.54887	4.07029	4.44064	3.91151	2.7109	4.64139	3.69656	Unchanged
PB.19878.13	0.453325	5.06584	1.10747	0.276325	0.6835	-5.86309	ENSMUSG00000037570.17	ENSMUSG00000037570.17	microspherule protein 1 [Source:MGI Symbol;Acc:MGI:1858420]	15	99140698	99149842	-1	Mcrs1	protein_coding	GO:0005515	protein binding	Interacting selectively and non-covalently with any protein or protein complex (a complex of two or more proteins that may include other nonprotein molecules).	4.96528	5.34396	4.67847	5.25848	4.96624	4.40601	5.49093	5.62702	Unchanged
PB.15066.9	-1.39389	-0.493565	-1.10744	0.276335	0.6835	-4.96315	ENSMUSG00000018761.15	ENSMUSG00000018761.15	mannose-P-dolichol utilization defect 1 [Source:MGI Symbol;Acc:MGI:1346040]	11	69547523	69553468	-1	Mpdu1	protein_coding	GO:0016020	membrane	A lipid bilayer along with all the proteins and protein complexes embedded in it an attached to it.	-0.297782	0.397613	0.188695	0.272472	1.8405	-0.297782	0.534923	1.16549	Unchanged
PB.23894.4	-1.39389	-0.594818	-1.10738	0.276364	0.6835	-4.96321	ENSMUSG00000031422.17	ENSMUSG00000031422.17	mortality factor 4 like 2 [Source:MGI Symbol;Acc:MGI:1927167]	X	135633691	135644439	-1	Morf4l2	protein_coding	GO:0005634	nucleus	A membrane-bounded organelle of eukaryotic cells in which chromosomes are housed and replicated. In most cells, the nucleus contains all of the cell's chromosomes except the organellar chromosomes, and is the site of RNA synthesis and processing. In some species, or in specialized cell types, RNA metabolism or DNA replication may be absent.	-0.297782	0.397613	0.188695	-0.297782	1.8405	-0.297782	1.26418	0.9151	Unchanged
PB.23511.5	0.657069	2.62386	1.10737	0.276366	0.6835	-5.53408	ENSMUSG00000037341.15	ENSMUSG00000037341.15	solute carrier family 9 (sodium/hydrogen exchanger), member 7 [Source:MGI Symbol;Acc:MGI:2444530]	X	19971993	20158046	-1	Slc9a7	protein_coding	GO:0016021	integral component of membrane	The component of a membrane consisting of the gene products and protein complexes having at least some part of their peptide sequence embedded in the hydrophobic region of the membrane.	3.03113	2.54887	4.07029	3.83007	1.67172	2.96744	1.9965	2.1334	Unchanged
PB.21079.17	0.762886	1.13118	1.10736	0.276372	0.6835	-5.38128	ENSMUSG00000002279.20	ENSMUSG00000002279.20	lipase maturation factor 1 [Source:MGI Symbol;Acc:MGI:1923733]	17	25798059	25881800	1	Lmf1	protein_coding	GO:0016020	membrane	A lipid bilayer along with all the proteins and protein complexes embedded in it an attached to it.	2.2447	2.27623	0.188695	0.997562	1.99159	1.0619	1.74629	1.87684	Unchanged
PB.24027.58	-0.679819	2.89881	-1.10736	0.276373	0.6835	-5.5062	ENSMUSG00000044583.14	ENSMUSG00000044583.14	toll-like receptor 7 [Source:MGI Symbol;Acc:MGI:2176882]	X	166087925	166113554	-1	Tlr7	protein_coding	GO:0016021	integral component of membrane	The component of a membrane consisting of the gene products and protein complexes having at least some part of their peptide sequence embedded in the hydrophobic region of the membrane.	2.51623	1.73666	4.25417	3.7895	2.98747	2.39866	3.65165	2.85732	Unchanged
PB.19087.14	-0.496392	4.32368	-1.10735	0.276374	0.6835	-5.78121	ENSMUSG00000022142.9	ENSMUSG00000022142.9	nucleoporin 155 [Source:MGI Symbol;Acc:MGI:2181182]	15	8138757	8190731	1	Nup155	protein_coding	GO:0017056	structural constituent of nuclear pore	The action of a molecule that contributes to the structural integrity of the nuclear pore complex, a protein-lined channel in the nuclear envelope that allows the transfer of macromolecules.	4.04588	3.84968	4.9613	4.44064	4.18677	4.71683	4.65964	4.07865	Unchanged
PB.17319.32	0.459115	5.01493	1.10729	0.276399	0.6835	-5.87741	ENSMUSG00000006611.16	ENSMUSG00000006611.16	homeostatic iron regulator [Source:MGI Symbol;Acc:MGI:109191]	13	23886017	23894837	-1	Hfe	protein_coding				5.13607	5.44753	4.41725	5.13439	5.13807	4.49022	5.01185	5.56302	Unchanged
PB.6276.42	-1.52773	-0.786497	-1.10721	0.276434	0.683522	-4.91829	ENSMUSG00000054280.15	ENSMUSG00000054280.15	proline rich 14-like [Source:MGI Symbol;Acc:MGI:2443658]	5	32947164	33011600	-1	Prr14l	protein_coding	GO:0003674	molecular_function	A molecular process that can be carried out by the action of a single macromolecular machine, usually via direct physical interactions with other molecular entities. Function in this sense denotes an action, or activity, that a gene product (or a complex) performs. These actions are described from two distinct but related perspectives: (1) biochemical activity, and (2) role as a component in a larger system/process.	-0.297782	-0.297782	0.188695	0.272472	0.999798	-0.297782	0.177833	2.01081	Unchanged
PB.17271.3	-0.7406	2.28695	-1.10721	0.276435	0.683522	-5.4526	ENSMUSG00000021326.14	ENSMUSG00000021326.14	tripartite motif-containing 27 [Source:MGI Symbol;Acc:MGI:97904]	13	21363615	21378894	1	Trim27	protein_coding	GO:0005515	protein binding	Interacting selectively and non-covalently with any protein or protein complex (a complex of two or more proteins that may include other nonprotein molecules).	2.2447	1.50019	2.33757	2.47144	2.91368	1.99962	2.55984	3.69656	Unchanged
PB.17084.13	-1.38577	-1.08793	-1.10719	0.276443	0.683522	-4.96338	ENSMUSG00000118667.1	ENSMUSG00000118667.1	AHNAK nucleoprotein 2 [Source:NCBI gene (formerly Entrezgene);Acc:100041194]	12	112738628	112766277	-1	Ahnak2	protein_coding	GO:0005515	protein binding	Interacting selectively and non-covalently with any protein or protein complex (a complex of two or more proteins that may include other nonprotein molecules).	0.383206	-0.297782	-0.297782	-0.297782	1.8405	-0.297782	0.177833	0.611928	Unchanged
PB.8144.25	-1.38577	-0.691685	-1.10707	0.276496	0.683625	-4.96349	ENSMUSG00000056091.13	ENSMUSG00000056091.13	ST3 beta-galactoside alpha-2,3-sialyltransferase 5 [Source:MGI Symbol;Acc:MGI:1339963]	6	72074576	72131555	1	St3gal5	protein_coding	GO:0006486	protein glycosylation	A protein modification process that results in the addition of a carbohydrate or carbohydrate derivative unit to a protein amino acid, e.g. the addition of glycan chains to proteins.	0.383206	-0.297782	0.188695	0.272472	1.8405	-0.297782	0.177833	0.611928	Unchanged
PB.12244.1	0.426161	5.7543	1.10699	0.27653	0.683675	-5.93305	ENSMUSG00000032058.15	ENSMUSG00000032058.15	protein phosphatase 2, regulatory subunit A, beta [Source:MGI Symbol;Acc:MGI:1920949]	9	50756601	50805529	1	Ppp2r1b	protein_coding				5.92322	5.70608	6.26351	6.10936	5.68441	5.05767	6.04304	5.37702	Unchanged
PB.2611.42	-1.25964	0.448539	-1.10695	0.276544	0.683675	-5.03848	ENSMUSG00000027287.15	ENSMUSG00000027287.15	synaptosomal-associated protein 23 [Source:MGI Symbol;Acc:MGI:109356]	2	120398152	120431736	1	Snap23	protein_coding	GO:0016020	membrane	A lipid bilayer along with all the proteins and protein complexes embedded in it an attached to it.	-0.297782	1.21722	1.47035	0.997562	1.48054	0.53664	2.10702	0.9151	Unchanged
PB.11731.11	-1.38577	-0.507444	-1.10692	0.276559	0.683675	-4.96363	ENSMUSG00000006589.9	ENSMUSG00000006589.9	adenine phosphoribosyl transferase [Source:MGI Symbol;Acc:MGI:88061]	8	123301374	123303648	-1	Aprt	protein_coding				0.383206	-0.297782	0.551848	0.680099	1.8405	-0.297782	0.177833	0.611928	Unchanged
PB.13020.29	-0.96548	1.24862	-1.10691	0.276562	0.683675	-5.17829	ENSMUSG00000032440.14	ENSMUSG00000032440.14	transforming growth factor, beta receptor II [Source:MGI Symbol;Acc:MGI:98729]	9	115913361	116004428	-1	Tgfbr2	protein_coding	GO:0016020	membrane	A lipid bilayer along with all the proteins and protein complexes embedded in it an attached to it.	0.843961	0.86485	2.66889	2.25012	1.67172	1.44613	1.87682	1.16549	Unchanged
PB.16987.1	1.16383	-0.304577	1.10686	0.276582	0.683695	-5.07961	ENSMUSG00000066363.13	ENSMUSG00000066363.13	serine (or cysteine) peptidase inhibitor, clade A, member 3F [Source:MGI Symbol;Acc:MGI:2182838]	12	104180803	104187388	1	Serpina3f	protein_coding	GO:0005615	extracellular space	That part of a multicellular organism outside the cells proper, usually taken to be outside the plasma membranes, and occupied by fluid.	1.70804	0.86485	0.551848	-0.297782	1.2601	-0.297782	0.820931	0.227619	Unchanged
PB.2306.6	-1.06103	0.532012	-1.10683	0.276598	0.683705	-5.12739	ENSMUSG00000034101.15	ENSMUSG00000034101.15	catenin (cadherin associated protein), delta 1 [Source:MGI Symbol;Acc:MGI:105100]	2	84430415	84481109	-1	Ctnnd1	protein_coding	GO:0005515	protein binding	Interacting selectively and non-covalently with any protein or protein complex (a complex of two or more proteins that may include other nonprotein molecules).	0.383206	0.86485	1.90673	0.997562	0.999798	1.99962	0.820931	0.611928	Unchanged
PB.23703.2	0.538918	3.41253	1.10674	0.276636	0.683771	-5.68998	ENSMUSG00000031399.16	ENSMUSG00000031399.16	family with sequence similarity 3, member A [Source:MGI Symbol;Acc:MGI:1913544]	X	73428325	73436878	-1	Fam3a	protein_coding	GO:0045721	negative regulation of gluconeogenesis	Any process that stops, prevents, or reduces the frequency, rate or extent of gluconeogenesis.	3.40982	4.08201	3.3144	3.56754	3.18856	3.28285	3.32571	3.77398	Unchanged
PB.8935.200	-1.17197	0.395945	-1.10669	0.276655	0.683789	-5.07322	ENSMUSG00000058818.14	ENSMUSG00000058818.14	paired Ig-like receptor B [Source:MGI Symbol;Acc:MGI:894311]	7	3714408	3723390	-1	Pirb	protein_coding	GO:0016020	membrane	A lipid bilayer along with all the proteins and protein complexes embedded in it an attached to it.	-0.297782	1.50019	0.841726	1.25761	0.999798	1.44613	1.44339	0.9151	Unchanged
PB.13562.127	1.0204	0.788756	1.10663	0.27668	0.683823	-5.12157	ENSMUSG00000004207.15	ENSMUSG00000004207.15	prosaposin [Source:MGI Symbol;Acc:MGI:97783]	10	60113449	60138376	1	Psap	protein_coding	GO:0006629	lipid metabolic process	The chemical reactions and pathways involving lipids, compounds soluble in an organic solvent but not, or sparingly, in an aqueous solvent. Includes fatty acids; neutral fats, other fatty-acid esters, and soaps; long-chain (fatty) alcohols and waxes; sphingoids and other long-chain bases; glycolipids, phospholipids and sphingolipids; and carotenes, polyprenols, sterols, terpenes and other isoprenoids.	1.47324	1.21722	2.33757	2.47144	0.681957	0.53664	0.820931	0.611928	Unchanged
PB.12726.36	0.768986	1.89868	1.10646	0.276753	0.683973	-5.38665	ENSMUSG00000032407.15	ENSMUSG00000032407.15	U2 snRNP-associated SURP domain containing [Source:MGI Symbol;Acc:MGI:1915208]	9	95338951	95394049	-1	U2surp	protein_coding	GO:0003676	nucleic acid binding	Interacting selectively and non-covalently with any nucleic acid.	2.74466	1.73666	2.33757	3.05426	1.67172	1.44613	1.9965	2.01081	Unchanged
PB.14112.4	-0.532568	3.59767	-1.10641	0.276774	0.683979	-5.68129	ENSMUSG00000035798.15	ENSMUSG00000035798.15	zinc finger, DHHC domain containing 17 [Source:MGI Symbol;Acc:MGI:2445110]	10	110777641	110846001	-1	Zdhhc17	protein_coding	GO:0005515	protein binding	Interacting selectively and non-covalently with any protein or protein complex (a complex of two or more proteins that may include other nonprotein molecules).	3.19472	3.1497	4.30267	4.63635	3.66399	3.69133	3.49787	3.23129	Unchanged
PB.8859.36	-0.45863	4.85784	-1.1064	0.276778	0.683979	-5.84035	ENSMUSG00000030263.14	ENSMUSG00000030263.14	lymphoid-restricted membrane protein [Source:MGI Symbol;Acc:MGI:108424]	6	145061379	145120660	1	Lrmp	protein_coding				4.45385	4.52242	4.93076	5.24354	5.18587	4.64517	5.25927	4.86037	Unchanged
PB.1246.8	-1.2144	0.712812	-1.10636	0.276797	0.683987	-5.07943	ENSMUSG00000048865.17	ENSMUSG00000048865.17	Rho GTPase activating protein 30 [Source:MGI Symbol;Acc:MGI:2684948]	1	171216522	171237866	1	Arhgap30	protein_coding	GO:0007165	signal transduction	The cellular process in which a signal is conveyed to trigger a change in the activity or state of a cell. Signal transduction begins with reception of a signal (e.g. a ligand binding to a receptor or receptor activation by a stimulus such as light), or for signal transduction in the absence of ligand, signal-withdrawal or the activity of a constitutively active receptor. Signal transduction ends with regulation of a downstream cellular process, e.g. regulation of transcription or regulation of a metabolic process. Signal transduction covers signaling from receptors located on the surface of the cell and signaling via molecules located within the cell. For signaling between cells, signal transduction is restricted to events at and within the receiving cell.	-0.297782	1.73666	1.08299	1.66891	1.8405	0.53664	2.10702	1.37879	Unchanged
PB.6692.18	-1.05815	0.942905	-1.10629	0.276829	0.683987	-5.21254	ENSMUSG00000029407.11	ENSMUSG00000029407.11	USO1 vesicle docking factor [Source:MGI Symbol;Acc:MGI:1929095]	5	92285797	92350657	1	Uso1	protein_coding	GO:0005515	protein binding	Interacting selectively and non-covalently with any protein or protein complex (a complex of two or more proteins that may include other nonprotein molecules).	1.70804	0.397613	1.63092	1.25761	2.83592	0.53664	0.820931	1.87684	Unchanged
PB.3990.3	1.02144	0.791701	1.10628	0.276832	0.683987	-5.19064	ENSMUSG00000028136.16	ENSMUSG00000028136.16	sorting nexin family member 27 [Source:MGI Symbol;Acc:MGI:1923992]	3	94404851	94490023	-1	Snx27	protein_coding	GO:0005515	protein binding	Interacting selectively and non-covalently with any protein or protein complex (a complex of two or more proteins that may include other nonprotein molecules).	2.38684	0.86485	0.841726	1.66891	0.681957	1.0619	0.820931	1.72914	Unchanged
PB.18035.38	1.16383	0.907413	1.10621	0.27686	0.683987	-5.08023	ENSMUSG00000021624.10	ENSMUSG00000021624.10	CD180 antigen [Source:MGI Symbol;Acc:MGI:1194924]	13	102830066	102876137	1	Cd180	protein_coding	GO:0016021	integral component of membrane	The component of a membrane consisting of the gene products and protein complexes having at least some part of their peptide sequence embedded in the hydrophobic region of the membrane.	1.70804	0.86485	2.02709	1.47787	1.2601	-0.297782	2.39535	1.56457	Unchanged
PB.15131.3	-1.09254	0.588979	-1.1062	0.276864	0.683987	-5.10475	ENSMUSG00000018449.13	ENSMUSG00000018449.13	RPA interacting protein [Source:MGI Symbol;Acc:MGI:1916973]	11	70861039	70868659	1	Rpain	protein_coding	GO:0005634	nucleus	A membrane-bounded organelle of eukaryotic cells in which chromosomes are housed and replicated. In most cells, the nucleus contains all of the cell's chromosomes except the organellar chromosomes, and is the site of RNA synthesis and processing. In some species, or in specialized cell types, RNA metabolism or DNA replication may be absent.	0.383206	0.86485	1.08299	0.997562	1.99159	0.53664	1.74629	1.16549	Unchanged
PB.624.58	-0.946466	0.743206	-1.10619	0.276868	0.683987	-5.23954	ENSMUSG00000070738.11	ENSMUSG00000070738.11	diacylglycerol kinase, delta [Source:MGI Symbol;Acc:MGI:2138334]	1	87781009	87872902	1	Dgkd	protein_coding	GO:0005515	protein binding	Interacting selectively and non-covalently with any protein or protein complex (a complex of two or more proteins that may include other nonprotein molecules).	1.19264	0.86485	0.188695	1.47787	1.48054	2.21289	0.820931	1.72914	Unchanged
PB.4047.22	-0.649618	2.4924	-1.10617	0.276879	0.683987	-5.58068	ENSMUSG00000038612.17	ENSMUSG00000038612.17	myeloid cell leukemia sequence 1 [Source:MGI Symbol;Acc:MGI:101769]	3	95566099	95570487	1	Mcl1	protein_coding	GO:0042981	regulation of apoptotic process	Any process that modulates the occurrence or rate of cell death by apoptotic process.	2.2447	2.77808	1.63092	2.98408	3.30857	2.84486	2.30549	3.11708	Unchanged
PB.19146.1	-1.39389	-0.599564	-1.10615	0.276886	0.683987	-4.96432	novelGene_10642												-0.297782	0.397613	0.188695	0.680099	1.8405	-0.297782	0.177833	0.611928	Unchanged
PB.14746.35	-1.09254	0.312355	-1.10609	0.276914	0.684028	-5.10486	ENSMUSG00000020368.16	ENSMUSG00000020368.16	calnexin [Source:MGI Symbol;Acc:MGI:88261]	11	50184788	50216500	-1	Canx	protein_coding	GO:0005515	protein binding	Interacting selectively and non-covalently with any protein or protein complex (a complex of two or more proteins that may include other nonprotein molecules).	0.383206	0.86485	0.841726	0.272472	1.99159	0.53664	1.05951	1.37879	Unchanged
PB.6221.17	-1.17197	0.58909	-1.10604	0.276935	0.68403	-5.07384	ENSMUSG00000075703.17	ENSMUSG00000075703.17	selenoprotein I [Source:MGI Symbol;Acc:MGI:107898]	5	30437579	30477425	1	Selenoi	protein_coding	GO:0016020	membrane	A lipid bilayer along with all the proteins and protein complexes embedded in it an attached to it.	-0.297782	1.50019	1.08299	1.66891	0.999798	1.44613	1.26418	1.56457	Unchanged
PB.7697.75	1.11888	1.08137	1.106	0.276948	0.68403	-5.1261	ENSMUSG00000015733.14	ENSMUSG00000015733.14	capping protein (actin filament) muscle Z-line, alpha 2 [Source:MGI Symbol;Acc:MGI:106222]	6	17636233	17666971	1	Capza2	protein_coding				1.47324	1.50019	1.28963	2.25012	1.67172	-0.297782	2.47993	1.72914	Unchanged
PB.10529.95	-1.02835	0.887089	-1.106	0.27695	0.68403	-5.1523	ENSMUSG00000007891.17	ENSMUSG00000007891.17	cathepsin D [Source:MGI Symbol;Acc:MGI:88562]	7	141929648	141941775	-1	Ctsd	protein_coding	GO:0006508	proteolysis	The hydrolysis of proteins into smaller polypeptides and/or amino acids by cleavage of their peptide bonds.	0.383206	1.21722	1.28963	2.12528	1.8405	1.0619	1.05951	1.56457	Unchanged
PB.21955.25	1.14991	0.325972	1.10592	0.276984	0.684051	-5.08051	ENSMUSG00000024234.8	ENSMUSG00000024234.8	mitochondrial poly(A) polymerase [Source:MGI Symbol;Acc:MGI:1914690]	18	4375592	4397330	1	Mtpap	protein_coding				0.843961	1.73666	0.551848	1.25761	1.2601	-0.297782	1.26418	0.9151	Unchanged
PB.2853.17	-0.602924	3.09742	-1.1059	0.276993	0.684051	-5.63709	ENSMUSG00000038844.11	ENSMUSG00000038844.11	kinesin family member 16B [Source:MGI Symbol;Acc:MGI:1098240]	2	142459394	142743451	-1	Kif16b	protein_coding	GO:0005515	protein binding	Interacting selectively and non-covalently with any protein or protein complex (a complex of two or more proteins that may include other nonprotein molecules).	2.94182	2.77808	3.8267	2.91032	3.61827	3.18518	2.63554	3.69656	Unchanged
PB.16966.143	0.818547	1.15272	1.10576	0.277052	0.684119	-5.31273	ENSMUSG00000021190.15	ENSMUSG00000021190.15	legumain [Source:MGI Symbol;Acc:MGI:1330838]	12	102360343	102406072	-1	Lgmn	protein_coding	GO:0006508	proteolysis	The hydrolysis of proteins into smaller polypeptides and/or amino acids by cleavage of their peptide bonds.	1.70804	2.27623	1.08299	1.47787	1.48054	1.0619	1.26418	1.72914	Unchanged
PB.5075.115	0.963115	-0.0171307	1.10576	0.277054	0.684119	-5.21053	ENSMUSG00000028494.13	ENSMUSG00000028494.13	perilipin 2 [Source:MGI Symbol;Acc:MGI:87920]	4	86566623	86588297	-1	Plin2	protein_coding				1.90993	1.50019	1.08299	-0.297782	1.2601	0.53664	0.177833	0.227619	Unchanged
PB.8939.45	-0.798452	0.28497	-1.10573	0.277066	0.684119	-5.37664	ENSMUSG00000074419.12	ENSMUSG00000074419.12	predicted gene 15448 [Source:MGI Symbol;Acc:MGI:3705216]	7	3819780	3828686	-1	Gm15448	protein_coding	GO:0003674	molecular_function	A molecular process that can be carried out by the action of a single macromolecular machine, usually via direct physical interactions with other molecular entities. Function in this sense denotes an action, or activity, that a gene product (or a complex) performs. These actions are described from two distinct but related perspectives: (1) biochemical activity, and (2) role as a component in a larger system/process.	1.90993	1.21722	-0.297782	-0.297782	2.83592	1.44613	1.44339	0.611928	Unchanged
PB.14390.4	-0.968626	0.727849	-1.10573	0.277067	0.684119	-5.18409	ENSMUSG00000020393.17	ENSMUSG00000020393.17	kringle containing transmembrane protein 1 [Source:MGI Symbol;Acc:MGI:1933988]	11	5141552	5211558	-1	Kremen1	protein_coding	GO:0016055	Wnt signaling pathway	The series of molecular signals initiated by binding of a Wnt protein to a frizzled family receptor on the surface of the target cell and ending with a change in cell state.	0.843961	0.86485	1.28963	1.25761	1.48054	1.74926	0.534923	1.56457	Unchanged
PB.5666.5	-0.862227	1.26891	-1.10569	0.277084	0.684133	-5.27781	ENSMUSG00000037266.19	ENSMUSG00000037266.19	arginine/serine rich protein 1 [Source:MGI Symbol;Acc:MGI:106498]	4	134650903	134654982	1	Rsrp1	protein_coding				0.843961	1.50019	1.47035	1.66891	1.48054	2.39866	1.74629	1.72914	Unchanged
PB.13641.33	-0.944244	1.71277	-1.1056	0.277119	0.684159	-5.24081	ENSMUSG00000019873.9	ENSMUSG00000019873.9	receptor accessory protein 3 [Source:MGI Symbol;Acc:MGI:88930]	10	66844968	66932724	-1	Reep3	protein_coding	GO:0016020	membrane	A lipid bilayer along with all the proteins and protein complexes embedded in it an attached to it.	0.383206	1.93977	2.74107	2.57055	2.3682	1.0619	2.47993	2.44882	Unchanged
PB.15102.20	0.486631	4.68349	1.10559	0.277127	0.684159	-5.8306	ENSMUSG00000060216.16	ENSMUSG00000060216.16	arrestin, beta 2 [Source:MGI Symbol;Acc:MGI:99474]	11	70323461	70331654	1	Arrb2	protein_coding				5.23337	4.49044	4.27863	4.82882	4.70705	4.00931	4.83045	5.36456	Unchanged
PB.202.2	-1.38577	0.147367	-1.10558	0.277129	0.684159	-4.96484	ENSMUSG00000026088.16	ENSMUSG00000026088.16	MIT, microtubule interacting and transport, domain containing 1 [Source:MGI Symbol;Acc:MGI:1916278]	1	37913882	37929492	-1	Mitd1	protein_coding	GO:0016020	membrane	A lipid bilayer along with all the proteins and protein complexes embedded in it an attached to it.	0.383206	-0.297782	1.28963	1.66891	1.8405	-0.297782	1.05951	1.37879	Unchanged
PB.19150.7	1.25503	-0.0143362	1.10551	0.27716	0.684205	-5.021	ENSMUSG00000052253.7	ENSMUSG00000052253.7	zinc finger protein 622 [Source:MGI Symbol;Acc:MGI:1289282]	15	25984452	25998567	1	Zfp622	protein_coding				0.383206	1.73666	0.551848	0.272472	0.681957	-0.297782	0.820931	1.72914	Unchanged
PB.2258.17	0.654108	2.30392	1.10543	0.277195	0.68424	-5.58087	ENSMUSG00000042410.17	ENSMUSG00000042410.17	alkylglycerone phosphate synthase [Source:MGI Symbol;Acc:MGI:2443065]	2	75662521	75761694	1	Agps	protein_coding	GO:0055114	oxidation-reduction process	A metabolic process that results in the removal or addition of one or more electrons to or from a substance, with or without the concomitant removal or addition of a proton or protons.	3.53725	2.77808	2.93816	2.36502	3.18856	1.74926	1.26418	2.1334	Unchanged
PB.3687.4	-0.866475	1.32423	-1.10538	0.277216	0.68424	-5.26625	ENSMUSG00000036381.14	ENSMUSG00000036381.14	purinergic receptor P2Y, G-protein coupled, 14 [Source:MGI Symbol;Acc:MGI:2155705]	3	59021276	59061039	-1	P2ry14	protein_coding	GO:0016021	integral component of membrane	The component of a membrane consisting of the gene products and protein complexes having at least some part of their peptide sequence embedded in the hydrophobic region of the membrane.	0.843961	1.50019	1.47035	1.25761	2.12835	1.44613	2.10702	2.44882	Unchanged
PB.6956.1	1.58074	-1.33554	1.10537	0.277221	0.68424	-4.92607	novelGene_ENSMUSG00000042010.17_AS												1.47324	-0.297782	1.90673	-0.297782	-0.297782	-0.297782	-0.297782	-0.297782	Unchanged
PB.3282.65	1.14991	-0.365256	1.10534	0.277233	0.68424	-5.08106	ENSMUSG00000027514.15	ENSMUSG00000027514.15	Z-DNA binding protein 1 [Source:MGI Symbol;Acc:MGI:1927449]	2	173048405	173060716	-1	Zbp1	protein_coding	GO:0003677	DNA binding	Any molecular function by which a gene product interacts selectively and non-covalently with DNA (deoxyribonucleic acid).	0.843961	1.73666	-0.297782	0.272472	1.2601	-0.297782	0.534923	0.611928	Unchanged
PB.13540.28	0.833438	0.873695	1.10531	0.277245	0.68424	-5.28549	ENSMUSG00000019916.15	ENSMUSG00000019916.15	procollagen-proline, 2-oxoglutarate 4-dioxygenase (proline 4-hydroxylase), alpha 1 polypeptide [Source:MGI Symbol;Acc:MGI:97463]	10	59159118	59209126	1	P4ha1	protein_coding	GO:0055114	oxidation-reduction process	A metabolic process that results in the removal or addition of one or more electrons to or from a substance, with or without the concomitant removal or addition of a proton or protons.	1.90993	1.73666	1.08299	1.25761	0.999798	1.44613	1.05951	0.9151	Unchanged
PB.16403.38	1.11888	0.59954	1.10526	0.277266	0.68424	-5.12682	ENSMUSG00000020573.18	ENSMUSG00000020573.18	phosphatidylinositol-4,5-bisphosphate 3-kinase catalytic subunit gamma [Source:MGI Symbol;Acc:MGI:1353576]	12	32223472	32258658	-1	Pik3cg	protein_coding	GO:0010595	positive regulation of endothelial cell migration	Any process that increases the rate, frequency, or extent of the orderly movement of an endothelial cell into the extracellular matrix to form an endothelium.	1.47324	1.50019	1.63092	1.47787	1.67172	-0.297782	1.60278	0.227619	Unchanged
PB.4869.48	-0.855211	2.10339	-1.1052	0.277292	0.68424	-5.38048	ENSMUSG00000039853.19	ENSMUSG00000039853.19	tripartite motif-containing 14 [Source:MGI Symbol;Acc:MGI:1921985]	4	46493781	46536141	-1	Trim14	protein_coding	GO:0016020	membrane	A lipid bilayer along with all the proteins and protein complexes embedded in it an attached to it.	1.19264	1.93977	2.02709	3.18513	2.91368	1.44613	3.45671	2.35115	Unchanged
PB.22950.15	0.572563	3.14585	1.10519	0.277297	0.68424	-5.64841	ENSMUSG00000024754.14	ENSMUSG00000024754.14	cell migration inducing hyaluronidase 2 [Source:MGI Symbol;Acc:MGI:1890373]	19	21755706	21835724	1	Cemip2	protein_coding				3.65434	3.30485	3.95363	3.36155	3.1246	2.7109	2.55984	3.28518	Unchanged
PB.7051.16	-1.52773	-0.843006	-1.10516	0.277308	0.68424	-4.92009	ENSMUSG00000029599.14	ENSMUSG00000029599.14	DEAD box helicase 54 [Source:MGI Symbol;Acc:MGI:1919240]	5	120750804	120766657	1	Ddx54	protein_coding	GO:0005634	nucleus	A membrane-bounded organelle of eukaryotic cells in which chromosomes are housed and replicated. In most cells, the nucleus contains all of the cell's chromosomes except the organellar chromosomes, and is the site of RNA synthesis and processing. In some species, or in specialized cell types, RNA metabolism or DNA replication may be absent.	-0.297782	-0.297782	0.551848	0.680099	0.999798	-0.297782	1.60278	-0.297782	Unchanged
PB.3157.59	0.767924	1.96195	1.10516	0.277309	0.68424	-5.39626	ENSMUSG00000017754.14	ENSMUSG00000017754.14	phospholipid transfer protein [Source:MGI Symbol;Acc:MGI:103151]	2	164681438	164699631	-1	Pltp	protein_coding	GO:0006629	lipid metabolic process	The chemical reactions and pathways involving lipids, compounds soluble in an organic solvent but not, or sparingly, in an aqueous solvent. Includes fatty acids; neutral fats, other fatty-acid esters, and soaps; long-chain (fatty) alcohols and waxes; sphingoids and other long-chain bases; glycolipids, phospholipids and sphingolipids; and carotenes, polyprenols, sterols, terpenes and other isoprenoids.	1.90993	2.41898	2.74107	3.05426	0.999798	2.39866	1.9965	2.01081	Unchanged
PB.20432.95	-1.20032	-0.631007	-1.10515	0.277313	0.68424	-5.05701	ENSMUSG00000022906.16	ENSMUSG00000022906.16	poly (ADP-ribose) polymerase family, member 9 [Source:MGI Symbol;Acc:MGI:1933117]	16	35758840	35792975	1	Parp9	protein_coding	GO:0003950	NAD+ ADP-ribosyltransferase activity	Catalysis of the reaction: NAD+ + (ADP-D-ribosyl)(n)-acceptor = nicotinamide + (ADP-D-ribosyl)(n+1)-acceptor.	-0.297782	1.21722	0.188695	0.272472	0.681957	1.74926	0.177833	-0.297782	Unchanged
PB.21616.20	-0.472535	4.90415	-1.10498	0.277384	0.684385	-5.8414	ENSMUSG00000001229.10	ENSMUSG00000001229.10	dipeptidylpeptidase 9 [Source:MGI Symbol;Acc:MGI:2443967]	17	56493807	56525905	-1	Dpp9	protein_coding				4.20789	4.7007	5.46604	5.24354	4.52081	5.37807	5.18562	4.76877	Unchanged
PB.17541.22	1.08605	0.703783	1.10492	0.277413	0.684385	-5.1244	ENSMUSG00000038014.8	ENSMUSG00000038014.8	family with sequence similarity 120, member A [Source:MGI Symbol;Acc:MGI:2446163]	13	49032695	49121493	-1	Fam120a	protein_coding	GO:0003723	RNA binding	Interacting selectively and non-covalently with an RNA molecule or a portion thereof.	1.70804	1.21722	0.841726	1.25761	1.67172	-0.297782	1.74629	1.56457	Unchanged
PB.21198.70	-1.39389	0.206356	-1.10492	0.277413	0.684385	-4.96544	ENSMUSG00000024014.9	ENSMUSG00000024014.9	proviral integration site 1 [Source:MGI Symbol;Acc:MGI:97584]	17	29709727	29715086	1	Pim1	protein_coding	GO:0043066	negative regulation of apoptotic process	Any process that stops, prevents, or reduces the frequency, rate or extent of cell death by apoptotic process.	-0.297782	0.397613	0.841726	1.47787	1.8405	-0.297782	1.60278	1.87684	Unchanged
PB.9352.17	0.763496	0.752339	1.10485	0.277442	0.684405	-5.36002	ENSMUSG00000078765.12	ENSMUSG00000078765.12	U2 small nuclear RNA auxiliary factor 1-like 4 [Source:MGI Symbol;Acc:MGI:2678374]	7	30262726	30264790	1	U2af1l4	protein_coding	GO:0003676	nucleic acid binding	Interacting selectively and non-covalently with any nucleic acid.	2.087	2.11779	0.188695	0.272472	1.48054	1.44613	1.05951	1.56457	Unchanged
PB.8603.19	0.691644	2.1666	1.10483	0.27745	0.684405	-5.44117	ENSMUSG00000030168.14	ENSMUSG00000030168.14	adiponectin receptor 2 [Source:MGI Symbol;Acc:MGI:93830]	6	119330111	119394665	-1	Adipor2	protein_coding	GO:0016021	integral component of membrane	The component of a membrane consisting of the gene products and protein complexes having at least some part of their peptide sequence embedded in the hydrophobic region of the membrane.	2.38684	2.41898	2.87541	3.12118	1.8405	1.74926	2.30549	2.1334	Unchanged
PB.4658.8	1.17952	0.39831	1.1048	0.277463	0.684409	-5.06934	ENSMUSG00000028228.6	ENSMUSG00000028228.6	copine III [Source:MGI Symbol;Acc:MGI:1917818]	4	19519254	19570108	-1	Cpne3	protein_coding	GO:0005634	nucleus	A membrane-bounded organelle of eukaryotic cells in which chromosomes are housed and replicated. In most cells, the nucleus contains all of the cell's chromosomes except the organellar chromosomes, and is the site of RNA synthesis and processing. In some species, or in specialized cell types, RNA metabolism or DNA replication may be absent.	0.843961	1.50019	2.13817	0.680099	0.273705	0.53664	1.26418	0.611928	Unchanged
PB.5598.3	0.833438	0.799138	1.10466	0.27752	0.684455	-5.28614	ENSMUSG00000028884.15	ENSMUSG00000028884.15	replication protein A2 [Source:MGI Symbol;Acc:MGI:1339939]	4	132495643	132506063	1	Rpa2	protein_coding	GO:0005634	nucleus	A membrane-bounded organelle of eukaryotic cells in which chromosomes are housed and replicated. In most cells, the nucleus contains all of the cell's chromosomes except the organellar chromosomes, and is the site of RNA synthesis and processing. In some species, or in specialized cell types, RNA metabolism or DNA replication may be absent.	1.90993	1.73666	0.551848	0.272472	0.999798	1.44613	1.60278	1.72914	Unchanged
PB.12910.157	1.14991	-0.304577	1.10465	0.277527	0.684455	-5.08172	ENSMUSG00000062867.14	ENSMUSG00000062867.14	inosine monophosphate dehydrogenase 2 [Source:MGI Symbol;Acc:MGI:109367]	9	108437485	108442783	1	Impdh2	protein_coding	GO:0055114	oxidation-reduction process	A metabolic process that results in the removal or addition of one or more electrons to or from a substance, with or without the concomitant removal or addition of a proton or protons.	0.843961	1.73666	-0.297782	0.272472	1.2601	-0.297782	0.820931	0.611928	Unchanged
PB.12896.5	0.701448	2.30345	1.10465	0.277529	0.684455	-5.50668	ENSMUSG00000039952.16	ENSMUSG00000039952.16	dystroglycan 1 [Source:MGI Symbol;Acc:MGI:101864]	9	108081833	108141157	-1	Dag1	protein_coding	GO:0016020	membrane	A lipid bilayer along with all the proteins and protein complexes embedded in it an attached to it.	2.2447	3.06538	3.16499	2.66328	1.48054	2.84486	1.87682	2.5403	Unchanged
PB.3241.16	-0.92323	1.26749	-1.10463	0.277537	0.684455	-5.22372	ENSMUSG00000090213.2	ENSMUSG00000090213.2	transmembrane protein 189 [Source:MGI Symbol;Acc:MGI:2142624]	2	167484528	167531742	-1	Tmem189	protein_coding	GO:0016020	membrane	A lipid bilayer along with all the proteins and protein complexes embedded in it an attached to it.	0.383206	1.73666	1.47035	1.47787	1.67172	1.74926	2.20966	2.24638	Unchanged
PB.10398.1	-1.39389	-0.114438	-1.10462	0.277541	0.684455	-4.96571	novelGene_5662												-0.297782	0.397613	1.47035	1.98859	1.8405	-0.297782	0.177833	0.611928	Unchanged
PB.21310.123	-0.782643	1.51479	-1.10457	0.277562	0.684455	-5.35399	ENSMUSG00000024335.21	ENSMUSG00000024335.21	bromodomain containing 2 [Source:MGI Symbol;Acc:MGI:99495]	17	34330997	34341608	-1	Brd2	protein_coding	GO:0005515	protein binding	Interacting selectively and non-covalently with any protein or protein complex (a complex of two or more proteins that may include other nonprotein molecules).	1.19264	1.73666	2.33757	2.12528	2.3682	1.74926	1.74629	1.16549	Unchanged
PB.20587.5	-1.38577	-0.513309	-1.10454	0.277571	0.684455	-4.96577	ENSMUSG00000043336.15	ENSMUSG00000043336.15	filamin A interacting protein 1-like [Source:MGI Symbol;Acc:MGI:1925999]	16	57173456	57393489	1	Filip1l	protein_coding				0.383206	-0.297782	0.188695	-0.297782	1.8405	-0.297782	1.26418	1.37879	Unchanged
PB.12706.11	0.880291	1.45012	1.10454	0.277575	0.684455	-5.2387	ENSMUSG00000032377.9	ENSMUSG00000032377.9	phospholipid scramblase 4 [Source:MGI Symbol;Acc:MGI:2143267]	9	92339426	92374509	1	Plscr4	protein_coding	GO:0017128	phospholipid scramblase activity	Catalysis of the movement of phospholipids from one membrane bilayer leaflet to the other, by an ATP-independent mechanism.	1.90993	1.50019	1.77541	1.83759	0.999798	1.0619	2.47993	2.44882	Unchanged
PB.794.31	-0.498247	3.95928	-1.10449	0.277593	0.684455	-5.7471	ENSMUSG00000026389.17	ENSMUSG00000026389.17	STEAP family member 3 [Source:MGI Symbol;Acc:MGI:1915678]	1	120118487	120200435	-1	Steap3	protein_coding	GO:0016020	membrane	A lipid bilayer along with all the proteins and protein complexes embedded in it an attached to it.	3.40982	3.89923	3.98369	4.11912	4.05569	4.22126	4.28959	4.13843	Unchanged
PB.6081.14	-0.760709	2.15459	-1.10442	0.277627	0.684455	-5.42893	ENSMUSG00000028970.10	ENSMUSG00000028970.10	ATP-binding cassette, sub-family B (MDR/TAP), member 1B [Source:MGI Symbol;Acc:MGI:97568]	5	8848147	8916315	1	Abcb1b	protein_coding	GO:0005524	ATP binding	Interacting selectively and non-covalently with ATP, adenosine 5'-triphosphate, a universally important coenzyme and enzyme regulator.	1.47324	1.93977	3.57354	3.24637	1.8405	3.08041	2.39535	1.37879	Unchanged
PB.11653.62	-1.01741	0.948591	-1.10438	0.277643	0.684455	-5.15388	ENSMUSG00000034330.11	ENSMUSG00000034330.11	phospholipase C, gamma 2 [Source:MGI Symbol;Acc:MGI:97616]	8	118225030	118361881	1	Plcg2	protein_coding	GO:0005515	protein binding	Interacting selectively and non-covalently with any protein or protein complex (a complex of two or more proteins that may include other nonprotein molecules).	1.19264	0.397613	1.77541	1.98859	1.8405	1.0619	1.74629	0.9151	Unchanged
PB.23565.42	0.541471	4.35585	1.10435	0.277653	0.684455	-5.762	ENSMUSG00000016534.16	ENSMUSG00000016534.16	lysosomal-associated membrane protein 2 [Source:MGI Symbol;Acc:MGI:96748]	X	37490234	37545331	-1	Lamp2	protein_coding	GO:0016020	membrane	A lipid bilayer along with all the proteins and protein complexes embedded in it an attached to it.	4.00237	4.64369	4.07029	4.56603	4.49575	2.96744	5.25927	5.20597	Unchanged
PB.2229.148	0.465265	4.83932	1.10433	0.277662	0.684455	-5.85767	ENSMUSG00000075284.11	ENSMUSG00000075284.11	WAS/WASL interacting protein family, member 1 [Source:MGI Symbol;Acc:MGI:2178801]	2	73259954	73360078	-1	Wipf1	protein_coding	GO:0003779	actin binding	Interacting selectively and non-covalently with monomeric or multimeric forms of actin, including actin filaments.	5.11579	5.02478	5.18478	5.39995	4.68505	4.53054	5.03999	3.98407	Unchanged
PB.4664.16	-0.460154	5.15651	-1.10429	0.277681	0.684455	-5.85895	ENSMUSG00000041058.16	ENSMUSG00000041058.16	WW domain containing E3 ubiquitin protein ligase 1 [Source:MGI Symbol;Acc:MGI:1861728]	4	19608303	19708993	-1	Wwp1	protein_coding	GO:0005515	protein binding	Interacting selectively and non-covalently with any protein or protein complex (a complex of two or more proteins that may include other nonprotein molecules).	4.71873	4.5537	6.26351	5.64703	5.37644	4.75136	4.90882	5.23364	Unchanged
PB.23756.9	0.547265	3.66789	1.10426	0.277693	0.684455	-5.72804	ENSMUSG00000057421.13	ENSMUSG00000057421.13	LAS1-like (S. cerevisiae) [Source:MGI Symbol;Acc:MGI:1923380]	X	94978941	95000568	-1	Las1l	protein_coding	GO:0006364	rRNA processing	Any process involved in the conversion of a primary ribosomal RNA (rRNA) transcript into one or more mature rRNA molecules.	4.16906	3.94714	3.61254	3.24637	4.21776	2.7109	3.91735	4.07865	Unchanged
PB.1653.1	-0.549098	3.72517	-1.10424	0.2777	0.684455	-5.6642	ENSMUSG00000026781.18	ENSMUSG00000026781.18	acyl-Coenzyme A binding domain containing 5 [Source:MGI Symbol;Acc:MGI:1921409]	2	22958179	23005570	1	Acbd5	protein_coding	GO:0000062	fatty-acyl-CoA binding	Interacting selectively and non-covalently with a fatty-acyl-CoA, any derivative of coenzyme A in which the sulfhydryl group is in thiolester linkage with a fatty acyl group.	3.11524	2.97582	4.01313	4.46661	3.79305	3.28285	4.31284	4.38044	Unchanged
PB.5305.34	1.29777	-0.293966	1.10424	0.2777	0.684455	-5.0069	ENSMUSG00000034042.17	ENSMUSG00000034042.17	GC-rich promoter binding protein 1-like 1 [Source:MGI Symbol;Acc:MGI:1924360]	4	116414855	116451079	1	Gpbp1l1	protein_coding	GO:0005634	nucleus	A membrane-bounded organelle of eukaryotic cells in which chromosomes are housed and replicated. In most cells, the nucleus contains all of the cell's chromosomes except the organellar chromosomes, and is the site of RNA synthesis and processing. In some species, or in specialized cell types, RNA metabolism or DNA replication may be absent.	0.843961	0.86485	2.02709	0.997562	-0.297782	1.0619	0.177833	-0.297782	Unchanged
PB.4584.124	-1.04666	0.930459	-1.10424	0.2777	0.684455	-5.16956	ENSMUSG00000028249.16	ENSMUSG00000028249.16	syndecan binding protein [Source:MGI Symbol;Acc:MGI:1337026]	4	6365650	6408423	1	Sdcbp	protein_coding	GO:0005515	protein binding	Interacting selectively and non-covalently with any protein or protein complex (a complex of two or more proteins that may include other nonprotein molecules).	0.843961	0.86485	0.551848	1.47787	2.47466	0.53664	2.20966	2.01081	Unchanged
PB.6754.51	1.07623	0.168589	1.1042	0.277721	0.684455	-5.14491	ENSMUSG00000118665.1	ENSMUSG00000118665.1	lin-54 homolog (C. elegans) [Source:NCBI gene (formerly Entrezgene);Acc:231506]	5	100589900	100648493	-1	LIN54	protein_coding	GO:0005634	nucleus	A membrane-bounded organelle of eukaryotic cells in which chromosomes are housed and replicated. In most cells, the nucleus contains all of the cell's chromosomes except the organellar chromosomes, and is the site of RNA synthesis and processing. In some species, or in specialized cell types, RNA metabolism or DNA replication may be absent.	1.90993	1.21722	0.551848	0.680099	1.8405	-0.297782	0.820931	0.227619	Unchanged
PB.12654.9	-0.558263	3.41399	-1.10416	0.277735	0.684455	-5.68667	ENSMUSG00000038379.16	ENSMUSG00000038379.16	Ttk protein kinase [Source:MGI Symbol;Acc:MGI:1194921]	9	83716742	83754442	1	Ttk	protein_coding				3.03113	3.37659	3.16499	3.66046	4.18677	3.18518	3.91735	3.43572	Unchanged
PB.12060.152	1.04908	0.656721	1.10407	0.277775	0.684455	-5.12601	ENSMUSG00000031996.18	ENSMUSG00000031996.18	amyloid beta (A4) precursor-like protein 2 [Source:MGI Symbol;Acc:MGI:88047]	9	31060853	31123111	-1	Aplp2	protein_coding	GO:0016021	integral component of membrane	The component of a membrane consisting of the gene products and protein complexes having at least some part of their peptide sequence embedded in the hydrophobic region of the membrane.	1.90993	0.86485	1.28963	1.66891	0.681957	0.53664	0.820931	1.37879	Unchanged
PB.19883.19	0.344276	7.54966	1.10406	0.277779	0.684455	-6.10765	ENSMUSG00000023010.16	ENSMUSG00000023010.16	transmembrane BAX inhibitor motif containing 6 [Source:MGI Symbol;Acc:MGI:99682]	15	99290763	99307930	1	Tmbim6	protein_coding	GO:0016021	integral component of membrane	The component of a membrane consisting of the gene products and protein complexes having at least some part of their peptide sequence embedded in the hydrophobic region of the membrane.	7.54915	7.6714	7.53242	7.78965	7.4495	7.05883	7.7689	7.61437	Unchanged
PB.19927.55	0.988455	1.23025	1.10405	0.277782	0.684455	-5.24385	ENSMUSG00000058655.10	ENSMUSG00000058655.10	eukaryotic translation initiation factor 4B [Source:MGI Symbol;Acc:MGI:95304]	15	101982208	102005608	1	Eif4b	protein_coding	GO:0003676	nucleic acid binding	Interacting selectively and non-covalently with any nucleic acid.	1.19264	2.11779	1.47035	2.25012	0.273705	2.21289	1.26418	2.1334	Unchanged
PB.13570.21	-1.12522	0.968599	-1.104	0.277806	0.684455	-5.08204	ENSMUSG00000020100.16	ENSMUSG00000020100.16	solute carrier family 29 (nucleoside transporters), member 3 [Source:MGI Symbol;Acc:MGI:1918529]	10	60547851	60588573	-1	Slc29a3	protein_coding	GO:0016021	integral component of membrane	The component of a membrane consisting of the gene products and protein complexes having at least some part of their peptide sequence embedded in the hydrophobic region of the membrane.	0.383206	0.397613	2.59292	2.12528	0.681957	1.99962	1.44339	1.72914	Unchanged
PB.14373.3	1.19896	-0.387565	1.10397	0.277815	0.684455	-5.07013	ENSMUSG00000009076.11	ENSMUSG00000009076.11	zinc finger, matrin type 5 [Source:MGI Symbol;Acc:MGI:1914428]	11	4654678	4687669	1	Zmat5	protein_coding	GO:0046872	metal ion binding	Interacting selectively and non-covalently with any metal ion.	2.087	0.397613	-0.297782	0.272472	0.273705	0.53664	0.177833	1.16549	Unchanged
PB.19663.6	0.543484	4.24652	1.10394	0.277831	0.684455	-5.84077	ENSMUSG00000063480.9	ENSMUSG00000063480.9	SNU13 homolog, small nuclear ribonucleoprotein (U4/U6.U5) [Source:MGI Symbol;Acc:MGI:893586]	15	81924726	81931799	-1	Snu13	protein_coding	GO:0003723	RNA binding	Interacting selectively and non-covalently with an RNA molecule or a portion thereof.	4.82246	5.15289	2.8098	3.61475	5.17011	3.61837	3.94737	5.27418	Unchanged
PB.16982.9	-1.08716	0.460408	-1.10391	0.277841	0.684455	-5.10695	ENSMUSG00000021203.16_ENSMUSG00000090185.2												0.843961	0.397613	1.63092	1.25761	1.99159	0.53664	0.534923	0.9151	Unchanged
PB.11097.21	0.925817	0.933733	1.10389	0.277849	0.684455	-5.31943	ENSMUSG00000055148.8	ENSMUSG00000055148.8	Kruppel-like factor 2 (lung) [Source:MGI Symbol;Acc:MGI:1342772]	8	73072877	73075500	1	Klf2	protein_coding	GO:0005634	nucleus	A membrane-bounded organelle of eukaryotic cells in which chromosomes are housed and replicated. In most cells, the nucleus contains all of the cell's chromosomes except the organellar chromosomes, and is the site of RNA synthesis and processing. In some species, or in specialized cell types, RNA metabolism or DNA replication may be absent.	2.8466	1.50019	0.841726	0.680099	1.99159	0.53664	0.534923	2.24638	Unchanged
PB.21550.6	-0.92323	-0.0262636	-1.10389	0.277853	0.684455	-5.22445	ENSMUSG00000042265.14	ENSMUSG00000042265.14	triggering receptor expressed on myeloid cells 1 [Source:MGI Symbol;Acc:MGI:1930005]	17	48539796	48553952	1	Trem1	protein_coding	GO:0038023	signaling receptor activity	Receiving a signal and transmitting it in the cell to initiate a change in cell activity. A signal is a physical entity or change in state that is used to transfer information in order to trigger a response.	0.383206	1.73666	-0.297782	-0.297782	1.67172	1.74926	1.05951	0.9151	Unchanged
PB.2360.38	0.626283	2.35515	1.10381	0.277887	0.684495	-5.57331	ENSMUSG00000002103.17	ENSMUSG00000002103.17	acid phosphatase 2, lysosomal [Source:MGI Symbol;Acc:MGI:87882]	2	91033230	91044443	1	Acp2	protein_coding				2.94182	3.1497	2.13817	1.66891	2.66657	2.21289	2.20966	3.23129	Unchanged
PB.13137.13	1.0204	0.849205	1.10379	0.277892	0.684495	-5.12431	ENSMUSG00000074829.11	ENSMUSG00000074829.11	RIKEN cDNA 2010315B03 gene [Source:MGI Symbol;Acc:MGI:1919321]	9	124054434	124075326	-1	2010315B03Rik	protein_coding	GO:0006355	regulation of transcription, DNA-templated	Any process that modulates the frequency, rate or extent of cellular DNA-templated transcription.	1.47324	1.21722	2.02709	1.66891	0.681957	0.53664	1.26418	1.37879	Unchanged
PB.15322.20	0.70527	2.34497	1.10374	0.277915	0.68452	-5.47408	ENSMUSG00000017561.17	ENSMUSG00000017561.17	cytokine receptor-like factor 3 [Source:MGI Symbol;Acc:MGI:1860086]	11	79937319	79971817	-1	Crlf3	protein_coding	GO:0005515	protein binding	Interacting selectively and non-covalently with any protein or protein complex (a complex of two or more proteins that may include other nonprotein molecules).	2.2447	2.97582	2.13817	2.98408	2.3682	1.44613	2.90397	3.05639	Unchanged
PB.1939.102	-0.419204	5.6884	-1.10372	0.277925	0.68452	-5.91712	ENSMUSG00000026867.20	ENSMUSG00000026867.20	GTPase activating protein and VPS9 domains 1 [Source:MGI Symbol;Acc:MGI:1913941]	2	34564606	34645244	-1	Gapvd1	protein_coding	GO:0007165	signal transduction	The cellular process in which a signal is conveyed to trigger a change in the activity or state of a cell. Signal transduction begins with reception of a signal (e.g. a ligand binding to a receptor or receptor activation by a stimulus such as light), or for signal transduction in the absence of ligand, signal-withdrawal or the activity of a constitutively active receptor. Signal transduction ends with regulation of a downstream cellular process, e.g. regulation of transcription or regulation of a metabolic process. Signal transduction covers signaling from receptors located on the surface of the cell and signaling via molecules located within the cell. For signaling between cells, signal transduction is restricted to events at and within the receiving cell.	4.94244	5.44753	6.38674	6.3305	5.74948	5.44289	5.61768	5.72775	Unchanged
PB.2031.118	-0.47493	4.82594	-1.10361	0.277971	0.684588	-5.81233	ENSMUSG00000026872.19	ENSMUSG00000026872.19	zinc finger E-box binding homeobox 2 [Source:MGI Symbol;Acc:MGI:1344407]	2	44873644	45007407	-1	Zeb2	protein_coding	GO:0003677	DNA binding	Any molecular function by which a gene product interacts selectively and non-covalently with DNA (deoxyribonucleic acid).	4.04588	4.35492	5.98754	5.34501	4.70705	4.60797	5.02599	4.78756	Unchanged
PB.13859.6	-1.15322	0.578708	-1.1036	0.277976	0.684588	-5.07615	ENSMUSG00000048240.15	ENSMUSG00000048240.15	guanine nucleotide binding protein (G protein), gamma 7 [Source:MGI Symbol;Acc:MGI:95787]	10	80784458	80850779	-1	Gng7	protein_coding	GO:0007186	G protein-coupled receptor signaling pathway	A series of molecular signals that proceeds with an activated receptor promoting the exchange of GDP for GTP on the alpha-subunit of an associated heterotrimeric G-protein complex. The GTP-bound activated alpha-G-protein then dissociates from the beta- and gamma-subunits to further transmit the signal within the cell. The pathway begins with receptor-ligand interaction, or for basal GPCR signaling the pathway begins with the receptor activating its G protein in the absence of an agonist, and ends with regulation of a downstream cellular process, e.g. transcription. The pathway can start from the plasma membrane, Golgi or nuclear membrane.	1.47324	-0.297782	1.63092	1.66891	0.999798	1.44613	1.05951	1.16549	Unchanged
PB.21256.17	-0.517373	4.15768	-1.10355	0.277995	0.68459	-5.75773	ENSMUSG00000024298.16	ENSMUSG00000024298.16	zinc finger protein 871 [Source:MGI Symbol;Acc:MGI:1921793]	17	32984470	33007261	-1	Zfp871	protein_coding	GO:0006355	regulation of transcription, DNA-templated	Any process that modulates the frequency, rate or extent of cellular DNA-templated transcription.	3.40982	4.08201	4.48186	4.63635	4.70705	3.69133	4.28959	4.35547	Unchanged
PB.6855.10	-1.09254	0.726421	-1.10339	0.278066	0.684673	-5.10745	ENSMUSG00000063406.12	ENSMUSG00000063406.12	transmembrane p24 trafficking protein 5 [Source:MGI Symbol;Acc:MGI:1921586]	5	108254232	108280486	-1	Tmed5	protein_coding	GO:0016020	membrane	A lipid bilayer along with all the proteins and protein complexes embedded in it an attached to it.	0.383206	0.86485	1.77541	1.25761	1.99159	0.53664	1.60278	1.16549	Unchanged
PB.14804.19	0.752933	4.48436	1.10338	0.278069	0.684673	-5.7901	ENSMUSG00000018398.19	ENSMUSG00000018398.19	septin 8 [Source:MGI Symbol;Acc:MGI:894310]	11	53410084	53440392	1	Septin8	protein_coding	GO:0005525	GTP binding	Interacting selectively and non-covalently with GTP, guanosine triphosphate.	4.12916	4.90859	5.67392	5.41336	1.99159	6.09476	4.0056	4.13843	Unchanged
PB.4963.155	-1.01741	1.07576	-1.10335	0.278084	0.684681	-5.15489	ENSMUSG00000028382.16	ENSMUSG00000028382.16	polypyrimidine tract binding protein 3 [Source:MGI Symbol;Acc:MGI:1923334]	4	59471868	59549364	-1	Ptbp3	protein_coding	GO:0005634	nucleus	A membrane-bounded organelle of eukaryotic cells in which chromosomes are housed and replicated. In most cells, the nucleus contains all of the cell's chromosomes except the organellar chromosomes, and is the site of RNA synthesis and processing. In some species, or in specialized cell types, RNA metabolism or DNA replication may be absent.	1.19264	0.397613	1.47035	2.25012	1.8405	1.0619	1.60278	1.87684	Unchanged
PB.18846.41	-0.744105	2.16181	-1.10331	0.278098	0.684688	-5.39691	ENSMUSG00000021998.17	ENSMUSG00000021998.17	lymphocyte cytosolic protein 1 [Source:MGI Symbol;Acc:MGI:104808]	14	75368541	75468282	1	Lcp1	protein_coding	GO:0005509	calcium ion binding	Interacting selectively and non-covalently with calcium ions (Ca2+).	1.70804	1.50019	3.57354	2.91032	2.25325	2.21289	2.55984	2.1334	Unchanged
PB.4872.88	0.600972	2.42412	1.10324	0.278129	0.684708	-5.57448	ENSMUSG00000028337.15	ENSMUSG00000028337.15	coronin, actin binding protein 2A [Source:MGI Symbol;Acc:MGI:1345966]	4	46536937	46602202	-1	Coro2a	protein_coding	GO:0005515	protein binding	Interacting selectively and non-covalently with any protein or protein complex (a complex of two or more proteins that may include other nonprotein molecules).	2.8466	3.1497	2.51272	2.25012	2.25325	2.7109	2.47993	2.44882	Unchanged
PB.4842.3	-0.939361	0.47079	-1.10324	0.27813	0.684708	-5.24589	ENSMUSG00000078713.9	ENSMUSG00000078713.9	translocase of outer mitochondrial membrane 5 [Source:MGI Symbol;Acc:MGI:1915762]	4	45105208	45108114	-1	Tomm5	protein_coding	GO:0005742	mitochondrial outer membrane translocase complex	A large complex of the mitochondrial outer membrane that mediates transport of proteins into all mitochondrial compartments.	1.19264	0.86485	-0.297782	0.680099	1.2601	2.56321	1.44339	1.37879	Unchanged
PB.17985.12	-0.586251	3.25927	-1.10315	0.278168	0.684754	-5.61705	ENSMUSG00000009470.18	ENSMUSG00000009470.18	transportin 1 [Source:MGI Symbol;Acc:MGI:2681523]	13	98975527	99062892	-1	Tnpo1	protein_coding	GO:0006886	intracellular protein transport	The directed movement of proteins in a cell, including the movement of proteins between specific compartments or structures within a cell, such as organelles of a eukaryotic cell.	3.03113	2.41898	4.41725	3.7895	3.41936	3.08041	3.37071	3.28518	Unchanged
PB.21191.46	-0.697648	1.3182	-1.10314	0.278172	0.684754	-5.45258	ENSMUSG00000023067.15	ENSMUSG00000023067.15	cyclin-dependent kinase inhibitor 1A (P21) [Source:MGI Symbol;Acc:MGI:104556]	17	29309950	29319701	1	Cdkn1a	protein_coding				1.90993	1.73666	1.08299	0.997562	2.12835	2.84486	1.05951	1.56457	Unchanged
PB.21605.6	0.925775	0.517801	1.10309	0.278194	0.684778	-5.24495	ENSMUSG00000003199.17	ENSMUSG00000003199.17	MPN domain containing [Source:MGI Symbol;Acc:MGI:1915297]	17	56312711	56323790	1	Mpnd	protein_coding				1.90993	1.73666	-0.297782	0.272472	1.48054	0.53664	1.44339	2.44882	Unchanged
PB.2250.17	-1.10944	0.339372	-1.10305	0.278212	0.684778	-5.15032	ENSMUSG00000015839.7	ENSMUSG00000015839.7	nuclear factor, erythroid derived 2, like 2 [Source:MGI Symbol;Acc:MGI:108420]	2	75505857	75534985	-1	Nfe2l2	protein_coding	GO:0005634	nucleus	A membrane-bounded organelle of eukaryotic cells in which chromosomes are housed and replicated. In most cells, the nucleus contains all of the cell's chromosomes except the organellar chromosomes, and is the site of RNA synthesis and processing. In some species, or in specialized cell types, RNA metabolism or DNA replication may be absent.	0.383206	1.21722	0.551848	0.680099	2.3682	0.53664	1.74629	0.227619	Unchanged
PB.19178.30	-0.565203	3.19871	-1.10304	0.278216	0.684778	-5.66737	ENSMUSG00000022240.11	ENSMUSG00000022240.11	catenin (cadherin associated protein), delta 2 [Source:MGI Symbol;Acc:MGI:1195966]	15	30172739	31029487	1	Ctnnd2	protein_coding	GO:0005515	protein binding	Interacting selectively and non-covalently with any protein or protein complex (a complex of two or more proteins that may include other nonprotein molecules).	3.19472	2.88034	3.05603	3.30511	3.47172	3.69133	3.88669	2.85732	Unchanged
PB.14830.60	-0.431013	5.19651	-1.10289	0.278277	0.6849	-5.88596	ENSMUSG00000052298.13	ENSMUSG00000052298.13	CDC42 small effector 2 [Source:MGI Symbol;Acc:MGI:1919979]	11	54608282	54678501	-1	Cdc42se2	protein_coding	GO:0035023	regulation of Rho protein signal transduction	Any process that modulates the frequency, rate or extent of Rho protein signal transduction.	4.84726	4.90859	5.17178	5.27327	5.37644	5.21442	5.70813	5.26079	Unchanged
PB.16966.78	0.685806	1.88079	1.10286	0.278291	0.684905	-5.50905	ENSMUSG00000021190.15	ENSMUSG00000021190.15	legumain [Source:MGI Symbol;Acc:MGI:1330838]	12	102360343	102406072	-1	Lgmn	protein_coding	GO:0006508	proteolysis	The hydrolysis of proteins into smaller polypeptides and/or amino acids by cleavage of their peptide bonds.	2.087	3.30485	1.63092	2.36502	1.8405	2.39866	1.74629	1.56457	Unchanged
PB.21981.44	1.22317	0.102275	1.10276	0.278333	0.684934	-5.05799	ENSMUSG00000024240.14	ENSMUSG00000024240.14	enhancer of polycomb homolog 1 [Source:MGI Symbol;Acc:MGI:1278322]	18	6435951	6516108	-1	Epc1	protein_coding	GO:0006357	regulation of transcription by RNA polymerase II	Any process that modulates the frequency, rate or extent of transcription mediated by RNA polymerase II.	1.47324	0.86485	0.551848	0.997562	0.999798	-0.297782	0.177833	1.72914	Unchanged
PB.12971.33	0.553274	3.50568	1.10276	0.278333	0.684934	-5.66772	ENSMUSG00000032497.20	ENSMUSG00000032497.20	leucine rich repeat (in FLII) interacting protein 2 [Source:MGI Symbol;Acc:MGI:1918518]	9	110946660	111054736	1	Lrrfip2	protein_coding	GO:0006355	regulation of transcription, DNA-templated	Any process that modulates the frequency, rate or extent of cellular DNA-templated transcription.	3.47495	3.63244	3.98369	3.61475	2.83592	3.28285	4.21751	3.61474	Unchanged
PB.15102.158	-1.08716	-0.120074	-1.10274	0.278342	0.684934	-5.10807	ENSMUSG00000060216.16	ENSMUSG00000060216.16	arrestin, beta 2 [Source:MGI Symbol;Acc:MGI:99474]	11	70323461	70331654	1	Arrb2	protein_coding				0.843961	0.397613	0.188695	-0.297782	1.99159	0.53664	1.05951	0.9151	Unchanged
PB.10951.8	-0.514475	3.94573	-1.10272	0.278352	0.684934	-5.72515	ENSMUSG00000014907.11	ENSMUSG00000014907.11	nuclear assembly factor 1 ribonucleoprotein [Source:MGI Symbol;Acc:MGI:2682306]	8	67312869	67343216	1	Naf1	protein_coding	GO:0003723	RNA binding	Interacting selectively and non-covalently with an RNA molecule or a portion thereof.	3.7095	3.22936	4.22929	4.6814	4.02098	3.89039	4.06157	4.19583	Unchanged
PB.21452.9	1.26649	0.848845	1.1027	0.278361	0.684934	-5.1174	ENSMUSG00000061665.8	ENSMUSG00000061665.8	CD2-associated protein [Source:MGI Symbol;Acc:MGI:1330281]	17	43103842	43187556	-1	Cd2ap	protein_coding	GO:0005515	protein binding	Interacting selectively and non-covalently with any protein or protein complex (a complex of two or more proteins that may include other nonprotein molecules).	1.47324	1.50019	2.74107	0.997562	1.48054	-0.297782	0.534923	2.44882	Unchanged
PB.7370.2	-0.75351	1.88901	-1.10266	0.278379	0.684951	-5.42826	ENSMUSG00000029722.16	ENSMUSG00000029722.16	ArfGAP with FG repeats 2 [Source:MGI Symbol;Acc:MGI:2443267]	5	137648725	137682988	-1	Agfg2	protein_coding	GO:0005096	GTPase activator activity	Binds to and increases the activity of a GTPase, an enzyme that catalyzes the hydrolysis of GTP.	1.47324	1.93977	1.28963	2.36502	1.99159	2.84486	2.8414	2.24638	Unchanged
PB.17063.8	1.27667	-0.991059	1.10251	0.278442	0.684957	-5.02378	ENSMUSG00000049792.7	ENSMUSG00000049792.7	BCL2-associated athanogene 5 [Source:MGI Symbol;Acc:MGI:1917619]	12	111675922	111679691	-1	Bag5	protein_coding	GO:0051087	chaperone binding	Interacting selectively and non-covalently with a chaperone protein, a class of proteins that bind to nascent or unfolded polypeptides and ensure correct folding or transport.	1.70804	0.397613	-0.297782	-0.297782	0.681957	-0.297782	-0.297782	0.9151	Unchanged
PB.3289.87	-0.872235	1.94981	-1.10249	0.27845	0.684957	-5.3474	ENSMUSG00000027522.16	ENSMUSG00000027522.16	syntaxin 16 [Source:MGI Symbol;Acc:MGI:1923396]	2	173918101	173941564	1	Stx16	protein_coding	GO:0016020	membrane	A lipid bilayer along with all the proteins and protein complexes embedded in it an attached to it.	0.843961	1.93977	2.59292	3.36155	1.48054	2.96744	2.63554	1.72914	Unchanged
PB.18831.13	-0.517113	4.94118	-1.1024	0.278489	0.684957	-5.83955	ENSMUSG00000022110.14	ENSMUSG00000022110.14	succinate-Coenzyme A ligase, ADP-forming, beta subunit [Source:MGI Symbol;Acc:MGI:1306775]	14	73762759	73833582	1	Sucla2	protein_coding	GO:0046872	metal ion binding	Interacting selectively and non-covalently with any metal ion.	4.31847	4.5537	4.41725	5.16642	5.69546	4.06529	5.82592	5.72775	Unchanged
PB.468.43	-1.24344	0.439348	-1.10239	0.278494	0.684957	-5.04275	ENSMUSG00000026177.12	ENSMUSG00000026177.12	solute carrier family 11 (proton-coupled divalent metal ion transporters), member 1 [Source:MGI Symbol;Acc:MGI:1345275]	1	74414354	74425221	1	Slc11a1	protein_coding	GO:0016020	membrane	A lipid bilayer along with all the proteins and protein complexes embedded in it an attached to it.	1.19264	-0.297782	0.841726	1.66891	1.48054	0.53664	1.05951	1.87684	Unchanged
PB.18002.3	-1.24344	0.40479	-1.10236	0.278504	0.684957	-5.04278	novelGene_9925												1.19264	-0.297782	1.90673	0.680099	1.48054	0.53664	1.26418	1.37879	Unchanged
PB.13420.7	-1.38577	-0.446765	-1.10236	0.278504	0.684957	-4.96774	ENSMUSG00000038446.9	ENSMUSG00000038446.9	cell division cycle 40 [Source:MGI Symbol;Acc:MGI:1918963]	10	40707617	40759307	-1	Cdc40	protein_coding	GO:0005515	protein binding	Interacting selectively and non-covalently with any protein or protein complex (a complex of two or more proteins that may include other nonprotein molecules).	0.383206	-0.297782	0.551848	0.997562	1.8405	-0.297782	0.177833	0.611928	Unchanged
PB.491.20	1.202	0.554218	1.10235	0.27851	0.684957	-5.11371	ENSMUSG00000026201.13	ENSMUSG00000026201.13	serine/threonine kinase 16 [Source:MGI Symbol;Acc:MGI:1313271]	1	75187482	75192250	1	Stk16	protein_coding	GO:0005524	ATP binding	Interacting selectively and non-covalently with ATP, adenosine 5'-triphosphate, a universally important coenzyme and enzyme regulator.	0.843961	2.11779	0.188695	1.66891	1.48054	-0.297782	1.05951	2.1334	Unchanged
PB.17483.13	1.01604	-0.234766	1.1023	0.278533	0.684957	-5.12576	ENSMUSG00000015396.5	ENSMUSG00000015396.5	CD83 antigen [Source:MGI Symbol;Acc:MGI:1328316]	13	43938251	43956608	1	Cd83	protein_coding	GO:0016020	membrane	A lipid bilayer along with all the proteins and protein complexes embedded in it an attached to it.	1.19264	1.50019	0.188695	0.272472	0.681957	0.53664	0.177833	0.227619	Unchanged
PB.1007.13	-0.500577	5.18038	-1.10228	0.278541	0.684957	-5.89212	ENSMUSG00000006010.15	ENSMUSG00000006010.15	odr4 GPCR localization factor homolog [Source:MGI Symbol;Acc:MGI:2385108]	1	150237056	150268831	-1	Odr4	protein_coding	GO:0016020	membrane	A lipid bilayer along with all the proteins and protein complexes embedded in it an attached to it.	4.89563	4.95619	4.58351	5.01629	6.26175	4.44873	5.5894	5.89305	Unchanged
PB.11719.18	0.896275	0.216967	1.10227	0.278542	0.684957	-5.24193	ENSMUSG00000006519.12	ENSMUSG00000006519.12	cytochrome b-245, alpha polypeptide [Source:MGI Symbol;Acc:MGI:1316658]	8	123151515	123159669	-1	Cyba	protein_coding	GO:0020037	heme binding	Interacting selectively and non-covalently with heme, any compound of iron complexed in a porphyrin (tetrapyrrole) ring.	2.2447	1.21722	0.188695	0.272472	0.999798	1.0619	0.534923	0.611928	Unchanged
PB.2707.58	-1.38577	0.50573	-1.10227	0.278543	0.684957	-4.96782	ENSMUSG00000027366.13	ENSMUSG00000027366.13	signal peptide peptidase like 2A [Source:MGI Symbol;Acc:MGI:1913802]	2	126732311	126775155	-1	Sppl2a	protein_coding	GO:0016021	integral component of membrane	The component of a membrane consisting of the gene products and protein complexes having at least some part of their peptide sequence embedded in the hydrophobic region of the membrane.	0.383206	-0.297782	1.77541	1.83759	1.8405	-0.297782	2.30549	1.72914	Unchanged
PB.10724.27	1.01604	0.194395	1.10227	0.278544	0.684957	-5.12578	ENSMUSG00000031545.7	ENSMUSG00000031545.7	glycerol-3-phosphate acyltransferase 4 [Source:MGI Symbol;Acc:MGI:2142716]	8	23661281	23698362	-1	Gpat4	protein_coding	GO:0016746	transferase activity, transferring acyl groups	Catalysis of the transfer of an acyl group from one compound (donor) to another (acceptor).	1.19264	1.50019	0.841726	0.680099	0.681957	0.53664	0.534923	0.611928	Unchanged
PB.22310.12	-1.02349	1.00076	-1.10222	0.278566	0.684981	-5.19848	ENSMUSG00000062210.14	ENSMUSG00000062210.14	tumor necrosis factor, alpha-induced protein 8 [Source:MGI Symbol;Acc:MGI:2147191]	18	50112494	50240240	1	Tnfaip8	protein_coding	GO:0042981	regulation of apoptotic process	Any process that modulates the occurrence or rate of cell death by apoptotic process.	1.47324	0.397613	2.33757	1.25761	1.8405	1.44613	1.9965	0.611928	Unchanged
PB.7759.61	-0.655857	2.68404	-1.10212	0.27861	0.685033	-5.50493	ENSMUSG00000029771.13	ENSMUSG00000029771.13	interferon regulatory factor 5 [Source:MGI Symbol;Acc:MGI:1350924]	6	29526624	29541870	1	Irf5	protein_coding	GO:0006355	regulation of transcription, DNA-templated	Any process that modulates the frequency, rate or extent of cellular DNA-templated transcription.	2.087	2.11779	3.05603	3.18513	3.05766	2.21289	3.49787	3.33712	Unchanged
PB.15203.86	1.01604	0.133717	1.10205	0.278636	0.685068	-5.12599	ENSMUSG00000038178.17	ENSMUSG00000038178.17	solute carrier family 43, member 2 [Source:MGI Symbol;Acc:MGI:2442746]	11	75422520	75468401	1	Slc43a2	protein_coding	GO:0055085	transmembrane transport	The process in which a solute is transported across a lipid bilayer, from one side of a membrane to the other.	1.19264	1.50019	0.551848	0.680099	0.681957	0.53664	0.534923	0.611928	Unchanged
PB.11000.16	-1.39389	-0.981926	-1.10201	0.278657	0.685072	-4.96806	ENSMUSG00000031858.17	ENSMUSG00000031858.17	MAU2 sister chromatid cohesion factor [Source:MGI Symbol;Acc:MGI:1921799]	8	70468773	70495384	-1	Mau2	protein_coding	GO:0005515	protein binding	Interacting selectively and non-covalently with any protein or protein complex (a complex of two or more proteins that may include other nonprotein molecules).	-0.297782	0.397613	-0.297782	-0.297782	1.8405	-0.297782	1.05951	0.227619	Unchanged
PB.12586.8	-1.08716	0.276167	-1.102	0.278661	0.685072	-5.10878	ENSMUSG00000032202.12	ENSMUSG00000032202.12	RAB27A, member RAS oncogene family [Source:MGI Symbol;Acc:MGI:1861441]	9	72952136	73004911	1	Rab27a	protein_coding	GO:0003924	GTPase activity	Catalysis of the reaction: GTP + H2O = GDP + phosphate.	0.843961	0.397613	1.08299	1.25761	1.99159	0.53664	0.820931	0.227619	Unchanged
PB.21569.26	-1.06103	0.884397	-1.10184	0.278727	0.685104	-5.13221	ENSMUSG00000023923.11	ENSMUSG00000023923.11	TBC1 domain family, member 5 [Source:MGI Symbol;Acc:MGI:1919488]	17	51040152	51486380	-1	Tbc1d5	protein_coding	GO:0016020	membrane	A lipid bilayer along with all the proteins and protein complexes embedded in it an attached to it.	0.383206	0.86485	1.90673	1.66891	0.999798	1.99962	1.87682	0.9151	Unchanged
PB.4082.3	-0.829802	1.77747	-1.10182	0.278735	0.685104	-5.3285	ENSMUSG00000028102.16	ENSMUSG00000028102.16	peroxisomal biogenesis factor 11 beta [Source:MGI Symbol;Acc:MGI:1338882]	3	96542692	96552682	1	Pex11b	protein_coding				0.843961	1.93977	2.51272	2.25012	2.47466	1.44613	2.20966	2.5403	Unchanged
PB.6704.22	-1.19158	-0.203324	-1.10177	0.27876	0.685104	-5.07318	ENSMUSG00000058013.12	ENSMUSG00000058013.12	septin 11 [Source:MGI Symbol;Acc:MGI:1277214]	5	93241296	93324306	1	Septin11	protein_coding	GO:0005525	GTP binding	Interacting selectively and non-covalently with GTP, guanosine triphosphate.	0.383206	0.397613	1.63092	-0.297782	1.2601	1.0619	0.177833	0.611928	Unchanged
PB.12929.2	0.766683	1.7213	1.10176	0.278764	0.685104	-5.42779	ENSMUSG00000025645.9	ENSMUSG00000025645.9	coiled-coil domain containing 51 [Source:MGI Symbol;Acc:MGI:1913908]	9	108911561	108921557	1	Ccdc51	protein_coding	GO:0016020	membrane	A lipid bilayer along with all the proteins and protein complexes embedded in it an attached to it.	1.70804	3.06538	1.28963	1.98859	1.67172	1.74926	1.74629	2.62632	Unchanged
PB.5400.35	1.14991	0.280651	1.10176	0.278764	0.685104	-5.08446	ENSMUSG00000049878.14	ENSMUSG00000049878.14	rearranged L-myc fusion sequence [Source:MGI Symbol;Acc:MGI:1924705]	4	121002570	121072281	-1	Rlf	protein_coding	GO:0006357	regulation of transcription by RNA polymerase II	Any process that modulates the frequency, rate or extent of transcription mediated by RNA polymerase II.	0.843961	1.73666	0.841726	0.997562	1.2601	-0.297782	0.534923	1.37879	Unchanged
PB.2737.42	-0.968626	1.19079	-1.10172	0.278782	0.685104	-5.18802	ENSMUSG00000014353.16	ENSMUSG00000014353.16	transmembrane protein 87B [Source:MGI Symbol;Acc:MGI:1919727]	2	128660038	128696181	1	Tmem87b	protein_coding	GO:0016021	integral component of membrane	The component of a membrane consisting of the gene products and protein complexes having at least some part of their peptide sequence embedded in the hydrophobic region of the membrane.	0.843961	0.86485	2.13817	1.25761	1.48054	1.74926	2.30549	1.72914	Unchanged
PB.19498.15	0.492102	4.23464	1.10167	0.2788	0.685104	-5.78978	ENSMUSG00000022552.17	ENSMUSG00000022552.17	SHANK-associated RH domain interacting protein [Source:MGI Symbol;Acc:MGI:1913331]	15	76231240	76235311	-1	Sharpin	protein_coding				4.38775	4.5537	3.8267	4.3033	4.18677	3.76078	4.26596	4.96312	Unchanged
PB.4158.27	-0.96548	1.48235	-1.10166	0.278806	0.685104	-5.18344	ENSMUSG00000008730.18	ENSMUSG00000008730.18	homeodomain interacting protein kinase 1 [Source:MGI Symbol;Acc:MGI:1314873]	3	103647131	103698879	-1	Hipk1	protein_coding	GO:0005524	ATP binding	Interacting selectively and non-covalently with ATP, adenosine 5'-triphosphate, a universally important coenzyme and enzyme regulator.	0.843961	0.86485	2.66889	1.83759	1.67172	1.44613	2.63554	2.35115	Unchanged
PB.17000.109	-0.968626	0.59954	-1.10164	0.278812	0.685104	-5.18809	ENSMUSG00000021111.16	ENSMUSG00000021111.16	poly (A) polymerase alpha [Source:MGI Symbol;Acc:MGI:109301]	12	105750953	105805203	1	Papola	protein_coding	GO:0005634	nucleus	A membrane-bounded organelle of eukaryotic cells in which chromosomes are housed and replicated. In most cells, the nucleus contains all of the cell's chromosomes except the organellar chromosomes, and is the site of RNA synthesis and processing. In some species, or in specialized cell types, RNA metabolism or DNA replication may be absent.	0.843961	0.86485	1.47035	0.272472	1.48054	1.74926	1.05951	1.16549	Unchanged
PB.1188.1	-1.15193	-0.396698	-1.1016	0.27883	0.685104	-5.1027	ENSMUSG00000040596.16	ENSMUSG00000040596.16	pogo transposable element with KRAB domain [Source:MGI Symbol;Acc:MGI:1918842]	1	166212191	166237432	-1	Pogk	protein_coding	GO:0003676	nucleic acid binding	Interacting selectively and non-covalently with any nucleic acid.	1.70804	-0.297782	0.188695	0.680099	0.999798	1.74926	0.177833	-0.297782	Unchanged
PB.1044.44	0.761763	1.3525	1.1016	0.278831	0.685104	-5.39124	ENSMUSG00000026480.13	ENSMUSG00000026480.13	neutrophil cytosolic factor 2 [Source:MGI Symbol;Acc:MGI:97284]	1	152675945	152712742	1	Ncf2	protein_coding	GO:0005515	protein binding	Interacting selectively and non-covalently with any protein or protein complex (a complex of two or more proteins that may include other nonprotein molecules).	2.51623	1.93977	0.841726	1.25761	1.67172	1.44613	1.44339	2.35115	Unchanged
PB.18873.19	0.701012	1.43248	1.10159	0.278834	0.685104	-5.46671	ENSMUSG00000044350.15	ENSMUSG00000044350.15	laccase domain containing 1 [Source:MGI Symbol;Acc:MGI:2445077]	14	77261640	77274344	-1	Lacc1	protein_coding	GO:0005634	nucleus	A membrane-bounded organelle of eukaryotic cells in which chromosomes are housed and replicated. In most cells, the nucleus contains all of the cell's chromosomes except the organellar chromosomes, and is the site of RNA synthesis and processing. In some species, or in specialized cell types, RNA metabolism or DNA replication may be absent.	2.2447	2.66802	1.63092	0.997562	1.48054	2.39866	1.05951	1.56457	Unchanged
PB.13499.13	1.11605	-0.589182	1.10159	0.278837	0.685104	-5.10658	ENSMUSG00000023068.17	ENSMUSG00000023068.17	NUS1 dehydrodolichyl diphosphate synthase subunit [Source:MGI Symbol;Acc:MGI:1196365]	10	52293643	52316279	1	Nus1	protein_coding	GO:0016765	transferase activity, transferring alkyl or aryl (other than methyl) groups	Catalysis of the transfer of an alkyl or aryl (but not methyl) group from one compound (donor) to another (acceptor).	1.90993	0.86485	-0.297782	-0.297782	1.48054	-0.297782	0.534923	0.227619	Unchanged
PB.21564.12	-1.02835	0.694717	-1.10154	0.278858	0.685129	-5.15665	ENSMUSG00000064120.15	ENSMUSG00000064120.15	molybdenum cofactor synthesis 1 [Source:MGI Symbol;Acc:MGI:1928904]	17	49735390	49762463	1	Mocs1	protein_coding	GO:0046872	metal ion binding	Interacting selectively and non-covalently with any metal ion.	0.383206	1.21722	1.77541	0.680099	1.8405	1.0619	1.05951	1.37879	Unchanged
PB.21318.2	0.807418	0.569575	1.10148	0.278884	0.685163	-5.38207	ENSMUSG00000096727.4	ENSMUSG00000096727.4	proteasome (prosome, macropain) subunit, beta type 9 (large multifunctional peptidase 2) [Source:MGI Symbol;Acc:MGI:1346526]	17	34400961	34406738	-1	Psmb9	protein_coding	GO:0051603	proteolysis involved in cellular protein catabolic process	The hydrolysis of a peptide bond or bonds within a protein as part of the chemical reactions and pathways resulting in the breakdown of a protein by individual cells.	1.70804	2.54887	-0.297782	0.272472	0.999798	2.21289	0.820931	1.72914	Unchanged
PB.22455.41	-0.908975	1.10676	-1.1014	0.278915	0.685205	-5.32962	ENSMUSG00000009535.14	ENSMUSG00000009535.14	RNA (guanine-7-) methyltransferase [Source:MGI Symbol;Acc:MGI:1915147]	18	68433426	68457923	1	Rnmt	protein_coding	GO:0004482	mRNA (guanine-N7-)-methyltransferase activity	Catalysis of the reaction: S-adenosyl-L-methionine + G(5')pppR-RNA = S-adenosyl-L-homocysteine + m7G(5')pppR-RNA. m7G(5')pppR-RNA is mRNA containing an N7-methylguanine cap; R may be guanosine or adenosine.	1.19264	1.50019	0.188695	1.83759	2.57381	1.44613	1.05951	2.44882	Unchanged
PB.4887.45	-1.38577	0.0173683	-1.10138	0.278924	0.685205	-4.96862	ENSMUSG00000028343.11	ENSMUSG00000028343.11	endoplasmic reticulum protein 44 [Source:MGI Symbol;Acc:MGI:1923549]	4	48193323	48279558	-1	Erp44	protein_coding	GO:0005783	endoplasmic reticulum	The irregular network of unit membranes, visible only by electron microscopy, that occurs in the cytoplasm of many eukaryotic cells. The membranes form a complex meshwork of tubular channels, which are often expanded into slitlike cavities called cisternae. The ER takes two forms, rough (or granular), with ribosomes adhering to the outer surface, and smooth (with no ribosomes attached).	0.383206	-0.297782	1.77541	1.25761	1.8405	-0.297782	1.05951	0.611928	Unchanged
PB.21990.34	0.738954	4.17985	1.10133	0.278947	0.685232	-5.85258	ENSMUSG00000024283.16	ENSMUSG00000024283.16	WW domain containing adaptor with coiled-coil [Source:MGI Symbol;Acc:MGI:2387357]	18	7868832	7929028	1	Wac	protein_coding	GO:0005515	protein binding	Interacting selectively and non-covalently with any protein or protein complex (a complex of two or more proteins that may include other nonprotein molecules).	5.8142	4.61431	4.50277	2.75041	5.91934	2.84486	2.63554	4.89544	Unchanged
PB.10343.52	-1.52773	-0.676328	-1.10125	0.278982	0.685264	-4.92353	ENSMUSG00000030846.16	ENSMUSG00000030846.16	Tia1 cytotoxic granule-associated RNA binding protein-like 1 [Source:MGI Symbol;Acc:MGI:107913]	7	128041501	128063441	-1	Tial1	protein_coding	GO:0003677	DNA binding	Any molecular function by which a gene product interacts selectively and non-covalently with DNA (deoxyribonucleic acid).	-0.297782	-0.297782	0.841726	1.25761	0.999798	-0.297782	1.60278	-0.297782	Unchanged
PB.17366.58	0.894638	0.730852	1.10125	0.278983	0.685264	-5.2737	ENSMUSG00000021357.15	ENSMUSG00000021357.15	exocyst complex component 2 [Source:MGI Symbol;Acc:MGI:1913732]	13	30997902	31158076	-1	Exoc2	protein_coding	GO:0000145	exocyst	A protein complex peripherally associated with the plasma membrane that determines where vesicles dock and fuse. At least eight complex components are conserved between yeast and mammals.	1.90993	1.93977	0.188695	1.25761	1.67172	0.53664	0.820931	1.56457	Unchanged
PB.10326.5	-0.854954	1.50265	-1.10116	0.279018	0.685316	-5.31915	ENSMUSG00000049739.11	ENSMUSG00000049739.11	zinc finger protein 646 [Source:MGI Symbol;Acc:MGI:3665412]	7	127475393	127485168	1	Zfp646	protein_coding				1.70804	0.86485	2.66889	2.12528	1.48054	2.7109	1.74629	1.16549	Unchanged
PB.9690.4	-0.874425	0.875902	-1.10114	0.27903	0.685316	-5.35122	ENSMUSG00000025790.15	ENSMUSG00000025790.15	solute carrier organic anion transporter family, member 3a1 [Source:MGI Symbol;Acc:MGI:1351867]	7	73925167	74204528	-1	Slco3a1	protein_coding	GO:0016020	membrane	A lipid bilayer along with all the proteins and protein complexes embedded in it an attached to it.	2.087	0.86485	1.28963	0.680099	3.05766	1.0619	0.534923	1.16549	Unchanged
PB.11073.162	-1.00311	0.681414	-1.10111	0.279039	0.685316	-5.22812	ENSMUSG00000031808.8	ENSMUSG00000031808.8	solute carrier family 27 (fatty acid transporter), member 1 [Source:MGI Symbol;Acc:MGI:1347098]	8	72021526	72039946	1	Slc27a1	protein_coding	GO:0016021	integral component of membrane	The component of a membrane consisting of the gene products and protein complexes having at least some part of their peptide sequence embedded in the hydrophobic region of the membrane.	0.383206	1.73666	-0.297782	1.47787	1.99159	1.44613	1.60278	2.01081	Unchanged
PB.478.9	0.510313	3.74261	1.10108	0.279053	0.685321	-5.78308	ENSMUSG00000026171.13	ENSMUSG00000026171.13	ring finger protein 25 [Source:MGI Symbol;Acc:MGI:1890215]	1	74632907	74640556	-1	Rnf25	protein_coding				4.38775	4.45773	2.66889	3.41587	4.18677	3.61837	3.41436	4.35547	Unchanged
PB.7499.6	0.825096	1.48964	1.10104	0.279069	0.685334	-5.34718	ENSMUSG00000001847.15	ENSMUSG00000001847.15	Rac family small GTPase 1 [Source:MGI Symbol;Acc:MGI:97845]	5	143489389	143513791	-1	Rac1	protein_coding	GO:0003924	GTPase activity	Catalysis of the reaction: GTP + H2O = GDP + phosphate.	1.70804	2.54887	2.02709	2.66328	1.67172	1.0619	0.820931	1.87684	Unchanged
PB.16169.25	-0.444799	4.85416	-1.10098	0.279098	0.685373	-5.86124	ENSMUSG00000025145.14	ENSMUSG00000025145.14	leucine rich repeat containing 45 [Source:MGI Symbol;Acc:MGI:2387183]	11	120604751	120611954	1	Lrrc45	protein_coding	GO:0005515	protein binding	Interacting selectively and non-covalently with any protein or protein complex (a complex of two or more proteins that may include other nonprotein molecules).	4.42118	4.8341	4.69673	4.6814	5.21688	4.88179	5.32934	5.01188	Unchanged
PB.22000.12	-1.39389	-0.493565	-1.10093	0.279118	0.685373	-4.96903	ENSMUSG00000036103.10	ENSMUSG00000036103.10	collectin sub-family member 12 [Source:MGI Symbol;Acc:MGI:2152907]	18	9707595	9882644	1	Colec12	protein_coding	GO:0016020	membrane	A lipid bilayer along with all the proteins and protein complexes embedded in it an attached to it.	-0.297782	0.397613	0.551848	0.272472	1.8405	-0.297782	1.05951	0.227619	Unchanged
PB.23081.58	-1.02835	-0.106457	-1.10093	0.27912	0.685373	-5.15724	ENSMUSG00000045932.13	ENSMUSG00000045932.13	interferon-induced protein with tetratricopeptide repeats 2 [Source:MGI Symbol;Acc:MGI:99449]	19	34528094	34553819	1	Ifit2	protein_coding	GO:0005515	protein binding	Interacting selectively and non-covalently with any protein or protein complex (a complex of two or more proteins that may include other nonprotein molecules).	0.383206	1.21722	0.188695	-0.297782	1.8405	1.0619	1.26418	0.227619	Unchanged
PB.9185.12	0.833438	1.18945	1.10084	0.279158	0.68541	-5.28998	ENSMUSG00000054499.10	ENSMUSG00000054499.10	death effector domain-containing DNA binding protein 2 [Source:MGI Symbol;Acc:MGI:1914629]	7	24899340	24920040	-1	Dedd2	protein_coding				1.90993	1.73666	1.47035	0.997562	0.999798	1.44613	1.87682	1.87684	Unchanged
PB.2386.127	-1.12522	0.590407	-1.10073	0.279204	0.685437	-5.08514	ENSMUSG00000040479.13	ENSMUSG00000040479.13	diacylglycerol kinase zeta [Source:MGI Symbol;Acc:MGI:1278339]	2	91763169	91806209	-1	Dgkz	protein_coding	GO:0016740	transferase activity	Catalysis of the transfer of a group, e.g. a methyl group, glycosyl group, acyl group, phosphorus-containing, or other groups, from one compound (generally regarded as the donor) to another compound (generally regarded as the acceptor). Transferase is the systematic name for any enzyme of EC class 2.	0.383206	0.397613	1.47035	1.47787	0.681957	1.99962	1.60278	0.9151	Unchanged
PB.11176.29	-1.12522	0.317991	-1.10071	0.279212	0.685437	-5.08516	ENSMUSG00000031712.11	ENSMUSG00000031712.11	interleukin 15 [Source:MGI Symbol;Acc:MGI:103014]	8	83058261	83129851	-1	Il15	protein_coding	GO:0005576	extracellular region	The space external to the outermost structure of a cell. For cells without external protective or external encapsulating structures this refers to space outside of the plasma membrane. This term covers the host cell environment outside an intracellular parasite.	0.383206	0.397613	0.188695	0.680099	0.681957	1.99962	1.44339	1.87684	Unchanged
PB.14272.12	0.690063	1.58508	1.1007	0.279215	0.685437	-5.48072	ENSMUSG00000025393.13	ENSMUSG00000025393.13	ATP synthase, H+ transporting mitochondrial F1 complex, beta subunit [Source:MGI Symbol;Acc:MGI:107801]	10	127919142	127926260	1	Atp5b	protein_coding	GO:0015986	ATP synthesis coupled proton transport	The transport of protons across a membrane to generate an electrochemical gradient (proton-motive force) that powers ATP synthesis.	2.38684	2.77808	1.90673	1.25761	2.12835	1.74926	1.87682	0.9151	Unchanged
PB.1044.11	-1.22078	0.596848	-1.10067	0.279231	0.685437	-5.06613	ENSMUSG00000026480.13	ENSMUSG00000026480.13	neutrophil cytosolic factor 2 [Source:MGI Symbol;Acc:MGI:97284]	1	152675945	152712742	1	Ncf2	protein_coding	GO:0005515	protein binding	Interacting selectively and non-covalently with any protein or protein complex (a complex of two or more proteins that may include other nonprotein molecules).	0.383206	0.397613	1.28963	2.25012	1.67172	0.53664	0.534923	2.01081	Unchanged
PB.15627.15	0.576497	3.03395	1.10064	0.279241	0.685437	-5.62947	ENSMUSG00000001441.14	ENSMUSG00000001441.14	aminopeptidase puromycin sensitive [Source:MGI Symbol;Acc:MGI:1101358]	11	97096668	97171464	-1	Npepps	protein_coding	GO:0006508	proteolysis	The hydrolysis of proteins into smaller polypeptides and/or amino acids by cleavage of their peptide bonds.	3.19472	3.44493	3.57354	3.30511	2.83592	2.7109	3.41436	2.62632	Unchanged
PB.16750.21	-1.0974	0.695031	-1.10064	0.279242	0.685437	-5.14395	ENSMUSG00000021140.10	ENSMUSG00000021140.10	pecanex homolog [Source:MGI Symbol;Acc:MGI:1891924]	12	81906797	82047698	1	Pcnx	protein_coding	GO:0016021	integral component of membrane	The component of a membrane consisting of the gene products and protein complexes having at least some part of their peptide sequence embedded in the hydrophobic region of the membrane.	0.383206	0.86485	1.28963	1.47787	0.681957	2.7109	0.820931	1.37879	Unchanged
PB.12648.2	-1.35759	0.712863	-1.10062	0.279251	0.685437	-5.00519	ENSMUSG00000032253.14	ENSMUSG00000032253.14	pleckstrin homology domain interacting protein [Source:MGI Symbol;Acc:MGI:1932404]	9	82748212	82857569	-1	Phip	protein_coding	GO:0005515	protein binding	Interacting selectively and non-covalently with any protein or protein complex (a complex of two or more proteins that may include other nonprotein molecules).	-0.297782	0.86485	2.13817	1.98859	2.25325	-0.297782	1.9965	1.87684	Unchanged
PB.20273.58	0.798748	1.51383	1.10057	0.279274	0.68545	-5.34534	ENSMUSG00000022884.17	ENSMUSG00000022884.17	eukaryotic translation initiation factor 4A2 [Source:MGI Symbol;Acc:MGI:106906]	16	22926194	22932886	1	Eif4a2	protein_coding	GO:0003676	nucleic acid binding	Interacting selectively and non-covalently with any nucleic acid.	2.2447	1.93977	2.24131	1.47787	1.67172	1.0619	1.60278	2.1334	Unchanged
PB.20107.59	0.833438	0.569575	1.10055	0.279279	0.68545	-5.29026	ENSMUSG00000022680.15	ENSMUSG00000022680.15	pyridoxal-dependent decarboxylase domain containing 1 [Source:MGI Symbol;Acc:MGI:1920909]	16	13651012	13720995	-1	Pdxdc1	protein_coding	GO:0003824	catalytic activity	Catalysis of a biochemical reaction at physiological temperatures. In biologically catalyzed reactions, the reactants are known as substrates, and the catalysts are naturally occurring macromolecular substances known as enzymes. Enzymes possess specific binding sites for substrates, and are usually composed wholly or largely of protein, but RNA that has catalytic activity (ribozyme) is often also regarded as enzymatic.	1.90993	1.73666	1.08299	0.997562	0.999798	1.44613	0.177833	0.611928	Unchanged
PB.23916.45	0.755824	1.74742	1.10048	0.279311	0.685481	-5.42949	ENSMUSG00000031278.13	ENSMUSG00000031278.13	acyl-CoA synthetase long-chain family member 4 [Source:MGI Symbol;Acc:MGI:1354713]	X	141100989	141173531	-1	Acsl4	protein_coding	GO:0016020	membrane	A lipid bilayer along with all the proteins and protein complexes embedded in it an attached to it.	2.2447	2.41898	2.51272	1.47787	1.48054	1.99962	2.47993	1.37879	Unchanged
PB.6249.18	0.696841	2.33861	1.10042	0.279339	0.685481	-5.46325	ENSMUSG00000029148.16	ENSMUSG00000029148.16	nuclear receptor binding protein 1 [Source:MGI Symbol;Acc:MGI:2183436]	5	31398208	31408910	1	Nrbp1	protein_coding	GO:0005524	ATP binding	Interacting selectively and non-covalently with ATP, adenosine 5'-triphosphate, a universally important coenzyme and enzyme regulator.	2.63496	2.41898	2.24131	2.91032	2.25325	1.44613	3.23126	2.92678	Unchanged
PB.2359.44	-0.733809	2.07143	-1.10041	0.279343	0.685481	-5.43636	ENSMUSG00000040687.17	ENSMUSG00000040687.17	MAP-kinase activating death domain [Source:MGI Symbol;Acc:MGI:2444672]	2	90967705	91014182	-1	Madd	protein_coding	GO:0005737	cytoplasm	All of the contents of a cell excluding the plasma membrane and nucleus, but including other subcellular structures.	1.70804	1.73666	3.11154	2.66328	1.8405	3.08041	2.20966	1.87684	Unchanged
PB.16966.112	-0.776056	2.23254	-1.1004	0.279347	0.685481	-5.43935	ENSMUSG00000021190.15	ENSMUSG00000021190.15	legumain [Source:MGI Symbol;Acc:MGI:1330838]	12	102360343	102406072	-1	Lgmn	protein_coding	GO:0006508	proteolysis	The hydrolysis of proteins into smaller polypeptides and/or amino acids by cleavage of their peptide bonds.	1.19264	2.41898	1.47035	2.57055	2.98747	1.74926	3.32571	3.77398	Unchanged
PB.1412.5	-1.18411	0.773221	-1.10039	0.27935	0.685481	-5.06149	ENSMUSG00000030768.13	ENSMUSG00000030768.13	dispatched RND transporter family member 1 [Source:MGI Symbol;Acc:MGI:1916147]	1	182867830	183003086	-1	Disp1	protein_coding	GO:0016021	integral component of membrane	The component of a membrane consisting of the gene products and protein complexes having at least some part of their peptide sequence embedded in the hydrophobic region of the membrane.	1.19264	-0.297782	1.63092	1.83759	0.681957	1.74926	1.74629	1.87684	Unchanged
PB.5086.31	-0.688382	2.22784	-1.10028	0.279396	0.685541	-5.46646	ENSMUSG00000028497.13	ENSMUSG00000028497.13	3-hydroxyacyl-CoA dehydratase 4 [Source:MGI Symbol;Acc:MGI:1914025]	4	88314381	88357165	-1	Hacd4	protein_coding	GO:0016020	membrane	A lipid bilayer along with all the proteins and protein complexes embedded in it an attached to it.	2.087	1.73666	2.74107	2.83258	2.91368	1.99962	2.39535	2.5403	Unchanged
PB.13881.133	-1.0974	1.10921	-1.10028	0.279398	0.685541	-5.1443	ENSMUSG00000034854.9	ENSMUSG00000034854.9	major facilitator superfamily domain containing 12 [Source:MGI Symbol;Acc:MGI:3604804]	10	81193325	81202059	1	Mfsd12	protein_coding	GO:0016021	integral component of membrane	The component of a membrane consisting of the gene products and protein complexes having at least some part of their peptide sequence embedded in the hydrophobic region of the membrane.	0.383206	0.86485	2.24131	1.66891	0.681957	2.7109	1.87682	1.72914	Unchanged
PB.4970.4	0.531593	4.05676	1.10021	0.279425	0.685579	-5.77643	ENSMUSG00000028385.15	ENSMUSG00000028385.15	sorting nexin family member 30 [Source:MGI Symbol;Acc:MGI:2443882]	4	59805840	59904737	1	Snx30	protein_coding	GO:0005515	protein binding	Interacting selectively and non-covalently with any protein or protein complex (a complex of two or more proteins that may include other nonprotein molecules).	4.63573	4.1243	4.97632	3.83007	4.27781	3.37432	4.0056	3.65623	Unchanged
PB.21693.20	0.488992	5.4986	1.10014	0.279456	0.685607	-5.91948	ENSMUSG00000024091.10	ENSMUSG00000024091.10	vesicle-associated membrane protein, associated protein A [Source:MGI Symbol;Acc:MGI:1353561]	17	65885322	65920550	-1	Vapa	protein_coding	GO:0005789	endoplasmic reticulum membrane	The lipid bilayer surrounding the endoplasmic reticulum.	5.42682	5.90113	4.76756	5.38641	6.01064	4.22126	6.16941	6.27234	Unchanged
PB.9767.166	0.740293	1.72784	1.10013	0.27946	0.685607	-5.41975	ENSMUSG00000030536.11	ENSMUSG00000030536.11	IQ motif containing GTPase activating protein 1 [Source:MGI Symbol;Acc:MGI:1352757]	7	80361331	80475722	-1	Iqgap1	protein_coding	GO:0005515	protein binding	Interacting selectively and non-covalently with any protein or protein complex (a complex of two or more proteins that may include other nonprotein molecules).	2.38684	2.11779	2.59292	1.83759	1.2601	2.21289	1.87682	1.56457	Unchanged
PB.21197.45	-1.52773	-0.480126	-1.10009	0.27948	0.685629	-4.92455	ENSMUSG00000024013.16	ENSMUSG00000024013.16	FYVE, RhoGEF and PH domain containing 2 [Source:MGI Symbol;Acc:MGI:1347084]	17	29579888	29598635	1	Fgd2	protein_coding	GO:0046872	metal ion binding	Interacting selectively and non-covalently with any metal ion.	-0.297782	-0.297782	0.551848	1.47787	0.999798	-0.297782	0.177833	1.87684	Unchanged
PB.21975.11	-0.563102	3.53465	-1.10003	0.279502	0.685654	-5.73021	ENSMUSG00000006740.15	ENSMUSG00000006740.15	kinesin family member 5B [Source:MGI Symbol;Acc:MGI:1098268]	18	6201002	6242174	-1	Kif5b	protein_coding	GO:0005524	ATP binding	Interacting selectively and non-covalently with ATP, adenosine 5'-triphosphate, a universally important coenzyme and enzyme regulator.	3.47495	3.51018	3.79314	3.30511	4.75009	3.18518	3.1302	3.73579	Unchanged
PB.4047.14	0.852486	0.720411	1.09994	0.279543	0.685673	-5.32088	ENSMUSG00000038612.17	ENSMUSG00000038612.17	myeloid cell leukemia sequence 1 [Source:MGI Symbol;Acc:MGI:101769]	3	95566099	95570487	1	Mcl1	protein_coding	GO:0042981	regulation of apoptotic process	Any process that modulates the occurrence or rate of cell death by apoptotic process.	2.087	1.93977	0.188695	0.680099	1.48054	1.0619	0.534923	2.01081	Unchanged
PB.10028.86	1.17048	-0.585685	1.09994	0.279545	0.685673	-5.07394	ENSMUSG00000030894.6	ENSMUSG00000030894.6	tripeptidyl peptidase I [Source:MGI Symbol;Acc:MGI:1336194]	7	105394018	105401442	-1	Tpp1	protein_coding	GO:0004252	serine-type endopeptidase activity	Catalysis of the hydrolysis of internal, alpha-peptide bonds in a polypeptide chain by a catalytic mechanism that involves a catalytic triad consisting of a serine nucleophile that is activated by a proton relay involving an acidic residue (e.g. aspartate or glutamate) and a basic residue (usually histidine).	0.383206	2.11779	0.188695	0.272472	0.273705	0.53664	-0.297782	0.227619	Unchanged
PB.11552.9	0.514236	5.17052	1.09988	0.27957	0.68568	-5.92655	ENSMUSG00000010936.12	ENSMUSG00000010936.12	Vac14 homolog (S. cerevisiae) [Source:MGI Symbol;Acc:MGI:2157980]	8	111345217	111447030	1	Vac14	protein_coding	GO:0016020	membrane	A lipid bilayer along with all the proteins and protein complexes embedded in it an attached to it.	6.38798	5.09026	5.4118	4.46661	5.94734	4.40601	4.71304	5.14898	Unchanged
PB.23449.6	0.428229	5.37101	1.09987	0.279571	0.68568	-5.91106	ENSMUSG00000031156.19	ENSMUSG00000031156.19	solute carrier family 35 (UDP-galactose transporter), member A2 [Source:MGI Symbol;Acc:MGI:1345297]	X	7750267	7760731	1	Slc35a2	protein_coding	GO:0016021	integral component of membrane	The component of a membrane consisting of the gene products and protein complexes having at least some part of their peptide sequence embedded in the hydrophobic region of the membrane.	5.59738	5.44753	5.0205	5.33095	5.43035	4.71683	5.86577	5.72775	Unchanged
PB.3679.8	-0.457017	5.1297	-1.09984	0.279584	0.685684	-5.86184	ENSMUSG00000027808.9	ENSMUSG00000027808.9	stress-associated endoplasmic reticulum protein 1 [Source:MGI Symbol;Acc:MGI:92638]	3	58427238	58433313	-1	Serp1	protein_coding	GO:0005783	endoplasmic reticulum	The irregular network of unit membranes, visible only by electron microscopy, that occurs in the cytoplasm of many eukaryotic cells. The membranes form a complex meshwork of tubular channels, which are often expanded into slitlike cavities called cisternae. The ER takes two forms, rough (or granular), with ribosomes adhering to the outer surface, and smooth (with no ribosomes attached).	4.38775	4.85936	4.78473	5.10162	5.40365	4.68145	6.15018	5.87559	Unchanged
PB.21832.85	0.594037	3.41301	1.09964	0.279671	0.685832	-5.73968	ENSMUSG00000024097.12	ENSMUSG00000024097.12	serine and arginine-rich splicing factor 7 [Source:MGI Symbol;Acc:MGI:1926232]	17	80507509	80514736	-1	Srsf7	protein_coding	GO:0003676	nucleic acid binding	Interacting selectively and non-covalently with any nucleic acid.	4.82246	3.44493	2.4278	2.25012	4.1551	2.84486	3.49787	4.6299	Unchanged
PB.3064.136	-1.23016	-0.717491	-1.09963	0.279677	0.685832	-5.0671	ENSMUSG00000027639.17	ENSMUSG00000027639.17	SAM domain and HD domain, 1 [Source:MGI Symbol;Acc:MGI:1927468]	2	156939453	156977185	-1	Samhd1	protein_coding	GO:0005515	protein binding	Interacting selectively and non-covalently with any protein or protein complex (a complex of two or more proteins that may include other nonprotein molecules).	-0.297782	1.50019	0.188695	-0.297782	1.67172	0.53664	-0.297782	0.611928	Unchanged
PB.34.10	-1.38577	-0.889805	-1.09962	0.279679	0.685832	-4.97021	ENSMUSG00000051285.18	ENSMUSG00000051285.18	protein-L-isoaspartate (D-aspartate) O-methyltransferase domain containing 1 [Source:MGI Symbol;Acc:MGI:2441773]	1	7159144	7243852	1	Pcmtd1	protein_coding	GO:0006464	cellular protein modification process	The covalent alteration of one or more amino acids occurring in proteins, peptides and nascent polypeptides (co-translational, post-translational modifications) occurring at the level of an individual cell. Includes the modification of charged tRNAs that are destined to occur in a protein (pre-translation modification).	0.383206	-0.297782	0.188695	-0.297782	1.8405	-0.297782	0.177833	0.611928	Unchanged
PB.23440.4	1.35378	0.136806	1.09953	0.279717	0.685836	-4.98156	ENSMUSG00000031145.16	ENSMUSG00000031145.16	prickle planar cell polarity protein 3 [Source:MGI Symbol;Acc:MGI:1859635]	X	7523499	7534425	1	Prickle3	protein_coding	GO:0008270	zinc ion binding	Interacting selectively and non-covalently with zinc (Zn) ions.	1.19264	0.397613	1.28963	1.98859	0.273705	-0.297782	1.74629	0.227619	Unchanged
PB.16048.44	0.847771	1.55301	1.0995	0.279733	0.685836	-5.28595	ENSMUSG00000020792.16	ENSMUSG00000020792.16	exocyst complex component 7 [Source:MGI Symbol;Acc:MGI:1859270]	11	116178827	116198059	-1	Exoc7	protein_coding	GO:0006887	exocytosis	A process of secretion by a cell that results in the release of intracellular molecules (e.g. hormones, matrix proteins) contained within a membrane-bounded vesicle. Exocytosis can occur either by full fusion, when the vesicle collapses into the plasma membrane, or by a kiss-and-run mechanism that involves the formation of a transient contact, a pore, between a granule (for exemple of chromaffin cells) and the plasma membrane. The latter process most of the time leads to only partial secretion of the granule content. Exocytosis begins with steps that prepare vesicles for fusion with the membrane (tethering and docking) and ends when molecules are secreted from the cell.	1.47324	2.27623	2.13817	1.83759	1.2601	1.0619	2.47993	2.1334	Unchanged
PB.23923.1	1.43592	-1.30108	1.09949	0.279735	0.685836	-4.98565	novelGene_13313												2.63496	-0.297782	0.188695	-0.297782	0.273705	-0.297782	-0.297782	-0.297782	Unchanged
PB.16930.26	-1.56097	-1.02725	-1.09943	0.27976	0.685836	-4.93265	ENSMUSG00000045404.17	ENSMUSG00000045404.17	potassium channel, subfamily K, member 13 [Source:MGI Symbol;Acc:MGI:2384976]	12	99930758	100028941	1	Kcnk13	protein_coding	GO:0016020	membrane	A lipid bilayer along with all the proteins and protein complexes embedded in it an attached to it.	-0.297782	-0.297782	-0.297782	0.997562	0.273705	0.53664	-0.297782	1.72914	Unchanged
PB.7466.6	0.884524	0.57537	1.09942	0.279765	0.685836	-5.35794	ENSMUSG00000056493.10	ENSMUSG00000056493.10	forkhead box K1 [Source:MGI Symbol;Acc:MGI:1347488]	5	142387252	142447766	1	Foxk1	protein_coding	GO:0005515	protein binding	Interacting selectively and non-covalently with any protein or protein complex (a complex of two or more proteins that may include other nonprotein molecules).	1.90993	2.66802	1.28963	-0.297782	2.25325	0.53664	0.177833	1.37879	Unchanged
PB.13250.29	0.937599	1.01102	1.09942	0.279767	0.685836	-5.29958	ENSMUSG00000039116.8	ENSMUSG00000039116.8	adhesion G protein-coupled receptor G6 [Source:MGI Symbol;Acc:MGI:1916151]	10	14278327	14421403	-1	Adgrg6	protein_coding	GO:0016020	membrane	A lipid bilayer along with all the proteins and protein complexes embedded in it an attached to it.	2.087	1.73666	2.87541	0.997562	0.999798	1.44613	0.177833	1.37879	Unchanged
PB.21660.86	1.04908	0.168589	1.09941	0.279771	0.685836	-5.13049	ENSMUSG00000034116.18	ENSMUSG00000034116.18	vav 1 oncogene [Source:MGI Symbol;Acc:MGI:98923]	17	57586100	57635031	1	Vav1	protein_coding	GO:0005515	protein binding	Interacting selectively and non-covalently with any protein or protein complex (a complex of two or more proteins that may include other nonprotein molecules).	1.90993	0.86485	0.188695	0.997562	0.681957	0.53664	0.820931	0.611928	Unchanged
PB.4778.3	1.43592	-0.720601	1.0994	0.279774	0.685836	-4.98574	ENSMUSG00000036114.4	ENSMUSG00000036114.4	ribonuclease P/MRP 25 subunit-like [Source:MGI Symbol;Acc:MGI:1917211]	4	41712033	41713534	-1	Rpp25l	protein_coding	GO:0003676	nucleic acid binding	Interacting selectively and non-covalently with any nucleic acid.	2.63496	-0.297782	0.188695	-0.297782	0.273705	-0.297782	0.534923	0.611928	Unchanged
PB.7269.9	0.513187	3.65641	1.09935	0.279797	0.685864	-5.72975	ENSMUSG00000061979.9	ENSMUSG00000061979.9	reculator of chromosome condensation 1 like [Source:MGI Symbol;Acc:MGI:2137600]	5	134176893	134205613	-1	Rcc1l	protein_coding	GO:0016020	membrane	A lipid bilayer along with all the proteins and protein complexes embedded in it an attached to it.	3.91119	4.03844	3.21653	3.86953	3.57105	3.37432	4.0056	3.81119	Unchanged
PB.677.1	0.899595	1.04749	1.09928	0.279827	0.685871	-5.35407	ENSMUSG00000047067.8	ENSMUSG00000047067.8	dual specificity phosphatase 28 [Source:MGI Symbol;Acc:MGI:1914696]	1	92834703	92836157	1	Dusp28	protein_coding	GO:0016311	dephosphorylation	The process of removing one or more phosphoric (ester or anhydride) residues from a molecule.	2.087	2.27623	0.188695	1.66891	1.67172	1.0619	0.534923	2.5403	Unchanged
PB.16466.53	-1.01741	1.10832	-1.09928	0.279827	0.685871	-5.15884	ENSMUSG00000036257.16	ENSMUSG00000036257.16	patatin-like phospholipase domain containing 8 [Source:MGI Symbol;Acc:MGI:1914702]	12	44268153	44369315	1	Pnpla8	protein_coding	GO:0006629	lipid metabolic process	The chemical reactions and pathways involving lipids, compounds soluble in an organic solvent but not, or sparingly, in an aqueous solvent. Includes fatty acids; neutral fats, other fatty-acid esters, and soaps; long-chain (fatty) alcohols and waxes; sphingoids and other long-chain bases; glycolipids, phospholipids and sphingolipids; and carotenes, polyprenols, sterols, terpenes and other isoprenoids.	1.19264	0.397613	1.90673	2.12528	1.8405	1.0619	1.26418	2.1334	Unchanged
PB.2442.74	-1.38577	-0.203324	-1.09926	0.279834	0.685871	-4.97053	ENSMUSG00000005087.18	ENSMUSG00000005087.18	CD44 antigen [Source:MGI Symbol;Acc:MGI:88338]	2	102641486	102732010	-1	Cd44	protein_coding	GO:0016021	integral component of membrane	The component of a membrane consisting of the gene products and protein complexes having at least some part of their peptide sequence embedded in the hydrophobic region of the membrane.	0.383206	-0.297782	1.08299	0.680099	1.8405	-0.297782	0.534923	1.16549	Unchanged
PB.7124.3	-0.584052	3.04637	-1.09916	0.279877	0.685882	-5.62946	ENSMUSG00000029472.14	ENSMUSG00000029472.14	anaphase-promoting complex subunit 5 [Source:MGI Symbol;Acc:MGI:1929722]	5	122925522	122959402	-1	Anapc5	protein_coding	GO:0005515	protein binding	Interacting selectively and non-covalently with any protein or protein complex (a complex of two or more proteins that may include other nonprotein molecules).	2.2447	3.30485	3.05603	3.46822	3.24981	3.37432	3.27926	3.23129	Unchanged
PB.16152.18	-1.06222	0.852702	-1.09915	0.279884	0.685882	-5.18664	ENSMUSG00000025130.12	ENSMUSG00000025130.12	prolyl 4-hydroxylase, beta polypeptide [Source:MGI Symbol;Acc:MGI:97464]	11	120451124	120464079	-1	P4hb	protein_coding	GO:0003756	protein disulfide isomerase activity	Catalysis of the rearrangement of both intrachain and interchain disulfide bonds in proteins.	0.383206	1.50019	1.28963	1.25761	2.57381	0.53664	1.9965	0.9151	Unchanged
PB.10968.61	-0.866475	1.36489	-1.09914	0.279888	0.685882	-5.27249	ENSMUSG00000015568.17	ENSMUSG00000015568.17	lipoprotein lipase [Source:MGI Symbol;Acc:MGI:96820]	8	69333143	69360100	1	Lpl	protein_coding	GO:0005515	protein binding	Interacting selectively and non-covalently with any protein or protein complex (a complex of two or more proteins that may include other nonprotein molecules).	0.843961	1.50019	1.77541	1.98859	2.12835	1.44613	1.60278	2.1334	Unchanged
PB.1654.33	0.567788	3.17021	1.09909	0.279907	0.685882	-5.63806	ENSMUSG00000058835.15	ENSMUSG00000058835.15	abl interactor 1 [Source:MGI Symbol;Acc:MGI:104913]	2	22830085	22930253	-1	Abi1	protein_coding	GO:0005515	protein binding	Interacting selectively and non-covalently with any protein or protein complex (a complex of two or more proteins that may include other nonprotein molecules).	3.11524	3.63244	3.3144	3.05426	3.05766	2.56321	3.85537	3.52801	Unchanged
PB.15015.46	1.11605	0.650862	1.09907	0.279917	0.685882	-5.10898	ENSMUSG00000033066.17	ENSMUSG00000033066.17	growth arrest specific 7 [Source:MGI Symbol;Acc:MGI:1202388]	11	67345917	67579816	1	Gas7	protein_coding	GO:0005515	protein binding	Interacting selectively and non-covalently with any protein or protein complex (a complex of two or more proteins that may include other nonprotein molecules).	1.90993	0.86485	1.90673	1.98859	1.48054	-0.297782	1.05951	0.611928	Unchanged
PB.23568.5	0.870991	1.40558	1.09904	0.27993	0.685882	-5.29921	ENSMUSG00000048970.10_ENSMUSG00000031095.16												2.087	1.93977	2.8098	2.12528	1.8405	0.53664	0.820931	1.72914	Unchanged
PB.994.12	-1.18221	0.227789	-1.09903	0.279934	0.685882	-5.07576	ENSMUSG00000018189.13	ENSMUSG00000018189.13	ubiquitin carboxyl-terminal esterase L5 [Source:MGI Symbol;Acc:MGI:1914848]	1	143653010	143683204	1	Uchl5	protein_coding	GO:0004843	thiol-dependent ubiquitin-specific protease activity	Catalysis of the thiol-dependent hydrolysis of a peptide bond formed by the C-terminal glycine of ubiquitin and another protein.	1.47324	-0.297782	1.08299	0.272472	1.2601	1.0619	0.820931	1.56457	Unchanged
PB.19233.66	0.49935	3.76548	1.099	0.279947	0.685882	-5.74416	ENSMUSG00000022283.16	ENSMUSG00000022283.16	poly(A) binding protein, cytoplasmic 1 [Source:MGI Symbol;Acc:MGI:1349722]	15	36595905	36609912	-1	Pabpc1	protein_coding	GO:0003676	nucleic acid binding	Interacting selectively and non-covalently with any nucleic acid.	3.91119	4.24422	3.85949	3.94536	3.70831	3.46034	3.61471	3.88285	Unchanged
PB.8407.37	-0.479771	4.51425	-1.09899	0.279949	0.685882	-5.79687	ENSMUSG00000030064.17	ENSMUSG00000030064.17	FERM domain containing 4B [Source:MGI Symbol;Acc:MGI:2141794]	6	97263828	97594502	-1	Frmd4b	protein_coding	GO:0005856	cytoskeleton	Any of the various filamentous elements that form the internal framework of cells, and typically remain after treatment of the cells with mild detergent to remove membrane constituents and soluble components of the cytoplasm. The term embraces intermediate filaments, microfilaments, microtubules, the microtrabecular lattice, and other structures characterized by a polymeric filamentous nature and long-range order within the cell. The various elements of the cytoskeleton not only serve in the maintenance of cellular shape but also have roles in other cellular functions, including cellular movement, cell division, endocytosis, and movement of organelles.	3.86335	4.16539	5.29678	4.80866	4.27781	4.71683	4.62291	4.67096	Unchanged
PB.14986.5	-0.539589	4.23535	-1.09896	0.279962	0.685882	-5.79783	ENSMUSG00000014177.11	ENSMUSG00000014177.11	trans-golgi network vesicle protein 23B [Source:MGI Symbol;Acc:MGI:1914760]	11	62770281	62807606	1	Tvp23b	protein_coding	GO:0016021	integral component of membrane	The component of a membrane consisting of the gene products and protein complexes having at least some part of their peptide sequence embedded in the hydrophobic region of the membrane.	3.81387	4.24422	2.9983	4.27419	5.17011	3.82704	4.98316	4.97956	Unchanged
PB.15053.11	0.685826	1.53053	1.09893	0.279975	0.685882	-5.45186	ENSMUSG00000018474.19	ENSMUSG00000018474.19	chromodomain helicase DNA binding protein 3 [Source:MGI Symbol;Acc:MGI:1344395]	11	69234099	69260232	-1	Chd3	protein_coding				2.51623	2.27623	1.77541	1.66891	1.67172	1.99962	1.26418	1.37879	Unchanged
PB.17566.2	0.995703	-0.411893	1.09892	0.279979	0.685882	-5.17902	novelGene_9689												1.19264	1.93977	0.551848	-0.297782	0.999798	0.53664	-0.297782	0.227619	Unchanged
PB.4973.22	0.870811	-0.156753	1.09885	0.280009	0.685929	-5.3043	ENSMUSG00000066152.12	ENSMUSG00000066152.12	solute carrier family 31, member 2 [Source:MGI Symbol;Acc:MGI:1333844]	4	62180799	62216648	1	Slc31a2	protein_coding	GO:0016021	integral component of membrane	The component of a membrane consisting of the gene products and protein complexes having at least some part of their peptide sequence embedded in the hydrophobic region of the membrane.	1.90993	1.73666	0.551848	-0.297782	0.681957	1.99962	-0.297782	0.227619	Unchanged
PB.22229.29	0.375208	8.18131	1.0988	0.280034	0.68596	-6.16919	ENSMUSG00000024425.5	ENSMUSG00000024425.5	Nedd4 family interacting protein 1 [Source:MGI Symbol;Acc:MGI:1929601]	18	38543449	38598356	1	Ndfip1	protein_coding	GO:0030001	metal ion transport	The directed movement of metal ions, any metal ion with an electric charge, into, out of or within a cell, or between cells, by means of some agent such as a transporter or pore.	8.13202	8.3699	7.51709	8.15362	8.47848	7.19051	8.695	8.93901	Unchanged
PB.4595.15	-0.619584	1.34158	-1.09875	0.280053	0.685978	-5.55656	ENSMUSG00000041235.13	ENSMUSG00000041235.13	chromodomain helicase DNA binding protein 7 [Source:MGI Symbol;Acc:MGI:2444748]	4	8690406	8867659	1	Chd7	protein_coding				2.38684	2.27623	-0.297782	0.272472	2.83592	2.96744	2.47993	2.1334	Unchanged
PB.20155.59	0.729905	2.05036	1.09872	0.280068	0.685985	-5.43617	ENSMUSG00000022771.18	ENSMUSG00000022771.18	peptidylprolyl isomerase (cyclophilin)-like 2 [Source:MGI Symbol;Acc:MGI:2447857]	16	16904419	16929121	-1	Ppil2	protein_coding	GO:0004842	ubiquitin-protein transferase activity	Catalysis of the transfer of ubiquitin from one protein to another via the reaction X-Ub + Y --> Y-Ub + X, where both X-Ub and Y-Ub are covalent linkages.	2.2447	2.66802	2.13817	2.36502	2.3682	1.0619	2.8414	2.35115	Unchanged
PB.12787.37	0.833438	1.12614	1.09867	0.280089	0.685985	-5.29215	ENSMUSG00000037286.16	ENSMUSG00000037286.16	stromal antigen 1 [Source:MGI Symbol;Acc:MGI:1098658]	9	100479851	100841428	1	Stag1	protein_coding				1.90993	1.73666	1.28963	1.25761	0.999798	1.44613	1.87682	1.37879	Unchanged
PB.17640.14	0.511954	3.84031	1.09865	0.280099	0.685985	-5.73238	ENSMUSG00000049625.7	ENSMUSG00000049625.7	TRAF-interacting protein with forkhead-associated domain, family member B [Source:MGI Symbol;Acc:MGI:2385852]	13	56321517	56326698	-1	Tifab	protein_coding	GO:0005515	protein binding	Interacting selectively and non-covalently with any protein or protein complex (a complex of two or more proteins that may include other nonprotein molecules).	3.81387	4.1243	4.46064	4.46661	3.24981	3.76078	3.45671	3.88285	Unchanged
PB.1421.2	0.601183	2.6854	1.09864	0.280102	0.685985	-5.64254	ENSMUSG00000039384.9	ENSMUSG00000039384.9	dual specificity phosphatase 10 [Source:MGI Symbol;Acc:MGI:1927070]	1	183745499	183807833	1	Dusp10	protein_coding				3.53725	3.37659	2.02709	1.47787	3.61827	1.99962	3.23126	3.43572	Unchanged
PB.1256.116	1.0204	0.543836	1.09859	0.280121	0.686002	-5.12931	ENSMUSG00000038179.14	ENSMUSG00000038179.14	SLAM family member 7 [Source:MGI Symbol;Acc:MGI:1922595]	1	171459971	171480603	-1	Slamf7	protein_coding	GO:0016020	membrane	A lipid bilayer along with all the proteins and protein complexes embedded in it an attached to it.	1.47324	1.21722	1.08299	0.680099	0.681957	0.53664	1.60278	1.16549	Unchanged
PB.20152.24	-0.508466	4.26438	-1.09855	0.280142	0.68602	-5.78216	ENSMUSG00000063358.18	ENSMUSG00000063358.18	mitogen-activated protein kinase 1 [Source:MGI Symbol;Acc:MGI:1346858]	16	16801246	16865317	1	Mapk1	protein_coding	GO:0005524	ATP binding	Interacting selectively and non-covalently with ATP, adenosine 5'-triphosphate, a universally important coenzyme and enzyme regulator.	3.81387	3.94714	5.46604	4.4142	4.30692	4.44873	4.24194	3.84746	Unchanged
PB.3402.15	1.02973	1.27712	1.09852	0.280151	0.68602	-5.19977	ENSMUSG00000002458.14	ENSMUSG00000002458.14	regulator of G-protein signaling 19 [Source:MGI Symbol;Acc:MGI:1915153]	2	181330212	181335770	-1	Rgs19	protein_coding	GO:0016020	membrane	A lipid bilayer along with all the proteins and protein complexes embedded in it an attached to it.	2.087	1.50019	1.63092	1.25761	2.25325	-0.297782	2.63554	2.35115	Unchanged
PB.9652.131	0.494995	3.94941	1.09845	0.280182	0.686037	-5.78159	ENSMUSG00000030557.18	ENSMUSG00000030557.18	myocyte enhancer factor 2A [Source:MGI Symbol;Acc:MGI:99532]	7	66880911	67022606	-1	Mef2a	protein_coding	GO:0003677	DNA binding	Any molecular function by which a gene product interacts selectively and non-covalently with DNA (deoxyribonucleic acid).	4.12916	4.64369	3.61254	3.83007	4.27781	3.46034	4.14165	3.95111	Unchanged
PB.10531.67	1.17952	-0.538886	1.09834	0.280232	0.686132	-5.07545	ENSMUSG00000018819.11	ENSMUSG00000018819.11	lymphocyte specific 1 [Source:MGI Symbol;Acc:MGI:96832]	7	142014546	142048604	1	Lsp1	protein_coding	GO:0007165	signal transduction	The cellular process in which a signal is conveyed to trigger a change in the activity or state of a cell. Signal transduction begins with reception of a signal (e.g. a ligand binding to a receptor or receptor activation by a stimulus such as light), or for signal transduction in the absence of ligand, signal-withdrawal or the activity of a constitutively active receptor. Signal transduction ends with regulation of a downstream cellular process, e.g. regulation of transcription or regulation of a metabolic process. Signal transduction covers signaling from receptors located on the surface of the cell and signaling via molecules located within the cell. For signaling between cells, signal transduction is restricted to events at and within the receiving cell.	0.843961	1.50019	-0.297782	0.680099	0.273705	0.53664	0.820931	-0.297782	Unchanged
PB.9700.14	1.25503	-1.05174	1.09819	0.280295	0.686258	-5.02778	ENSMUSG00000097415.3	ENSMUSG00000097415.3	expressed sequence AU020206 [Source:MGI Symbol;Acc:MGI:2142134]	7	75418786	75431847	-1	AU020206	lncRNA				0.383206	1.73666	-0.297782	-0.297782	0.681957	-0.297782	-0.297782	0.611928	Unchanged
PB.10868.3	0.768986	0.799138	1.09793	0.280408	0.686487	-5.39537	ENSMUSG00000031633.5	ENSMUSG00000031633.5	solute carrier family 25 (mitochondrial carrier, adenine nucleotide translocator), member 4 [Source:MGI Symbol;Acc:MGI:1353495]	8	46659834	46664321	-1	Slc25a4	protein_coding	GO:0055085	transmembrane transport	The process in which a solute is transported across a lipid bilayer, from one side of a membrane to the other.	2.74466	1.73666	0.551848	1.25761	1.67172	1.44613	0.177833	0.9151	Unchanged
PB.4564.3	-0.598628	2.77559	-1.09792	0.280412	0.686487	-5.58717	ENSMUSG00000042228.15	ENSMUSG00000042228.15	LYN proto-oncogene, Src family tyrosine kinase [Source:MGI Symbol;Acc:MGI:96892]	4	3678115	3813122	1	Lyn	protein_coding	GO:0005515	protein binding	Interacting selectively and non-covalently with any protein or protein complex (a complex of two or more proteins that may include other nonprotein molecules).	2.2447	2.77808	2.87541	3.18513	3.1246	2.96744	3.23126	2.78436	Unchanged
PB.3041.38	-1.17197	0.289946	-1.09785	0.280441	0.686529	-5.08159	ENSMUSG00000102869.3	ENSMUSG00000102869.3	non-coding RNA activated by DNA damage [Source:MGI Symbol;Acc:MGI:1914767]	2	156229985	156234899	-1	Norad	lncRNA				-0.297782	1.50019	0.551848	0.997562	0.999798	1.44613	0.820931	1.56457	Unchanged
PB.2761.34	-1.39389	0.0708322	-1.0977	0.280507	0.686662	-4.97194	ENSMUSG00000027405.17	ENSMUSG00000027405.17	NOP56 ribonucleoprotein [Source:MGI Symbol;Acc:MGI:1914384]	2	130116350	130121233	1	Nop56	protein_coding	GO:0005634	nucleus	A membrane-bounded organelle of eukaryotic cells in which chromosomes are housed and replicated. In most cells, the nucleus contains all of the cell's chromosomes except the organellar chromosomes, and is the site of RNA synthesis and processing. In some species, or in specialized cell types, RNA metabolism or DNA replication may be absent.	-0.297782	0.397613	0.841726	0.997562	1.8405	-0.297782	1.9965	1.16549	Unchanged
PB.9566.5	-0.41592	6.01995	-1.09767	0.280519	0.686664	-5.96724	ENSMUSG00000049516.10	ENSMUSG00000049516.10	SPT2 chromatin protein domain containing 1 [Source:MGI Symbol;Acc:MGI:2142062]	7	46640144	46658159	-1	Spty2d1	protein_coding	GO:0005634	nucleus	A membrane-bounded organelle of eukaryotic cells in which chromosomes are housed and replicated. In most cells, the nucleus contains all of the cell's chromosomes except the organellar chromosomes, and is the site of RNA synthesis and processing. In some species, or in specialized cell types, RNA metabolism or DNA replication may be absent.	5.96915	5.30772	6.48459	5.80802	6.21644	5.86174	6.31467	6.30531	Unchanged
PB.6077.6	-0.901441	1.38515	-1.09758	0.280556	0.68667	-5.27038	ENSMUSG00000002297.17	ENSMUSG00000002297.17	DBF4 zinc finger [Source:MGI Symbol;Acc:MGI:1351328]	5	8446973	8472716	-1	Dbf4	protein_coding	GO:0003676	nucleic acid binding	Interacting selectively and non-covalently with any nucleic acid.	0.843961	1.50019	1.63092	1.98859	2.47466	1.0619	1.74629	2.35115	Unchanged
PB.20155.8	-0.495772	3.96877	-1.09757	0.280562	0.68667	-5.75505	ENSMUSG00000022771.18	ENSMUSG00000022771.18	peptidylprolyl isomerase (cyclophilin)-like 2 [Source:MGI Symbol;Acc:MGI:2447857]	16	16904419	16929121	-1	Ppil2	protein_coding	GO:0004842	ubiquitin-protein transferase activity	Catalysis of the transfer of ubiquitin from one protein to another via the reaction X-Ub + Y --> Y-Ub + X, where both X-Ub and Y-Ub are covalent linkages.	3.59698	3.74514	3.57354	3.66046	4.36344	3.89039	4.54652	4.82442	Unchanged
PB.78.16	-0.856881	1.53959	-1.09752	0.280583	0.68667	-5.31224	ENSMUSG00000025920.20	ENSMUSG00000025920.20	staufen double-stranded RNA binding protein 2 [Source:MGI Symbol;Acc:MGI:1352508]	1	16298898	16590336	-1	Stau2	protein_coding	GO:0003723	RNA binding	Interacting selectively and non-covalently with an RNA molecule or a portion thereof.	1.70804	0.86485	2.24131	1.47787	2.12835	1.74926	2.70747	1.72914	Unchanged
PB.13791.15	-0.402382	5.76798	-1.0975	0.28059	0.68667	-5.9432	ENSMUSG00000013833.16	ENSMUSG00000013833.16	mediator complex subunit 16 [Source:MGI Symbol;Acc:MGI:2158394]	10	79730542	79744757	-1	Med16	protein_coding	GO:0005515	protein binding	Interacting selectively and non-covalently with any protein or protein complex (a complex of two or more proteins that may include other nonprotein molecules).	5.47537	5.30772	6.14879	6.03322	5.81174	5.76365	5.96448	5.76615	Unchanged
PB.21292.56	0.876759	0.715972	1.09749	0.280596	0.68667	-5.29723	ENSMUSG00000024308.16	ENSMUSG00000024308.16	TAP binding protein [Source:MGI Symbol;Acc:MGI:1201689]	17	34134873	34148266	1	Tapbp	protein_coding				1.47324	2.27623	1.08299	-0.297782	0.999798	1.44613	1.74629	1.56457	Unchanged
PB.21302.2	-0.552233	2.83229	-1.09745	0.280614	0.68667	-5.66024	ENSMUSG00000061232.17	ENSMUSG00000061232.17	histocompatibility 2, K1, K region [Source:MGI Symbol;Acc:MGI:95904]	17	34214991	34219321	-1	H2-K1	protein_coding	GO:0019882	antigen processing and presentation	The process in which an antigen-presenting cell expresses antigen (peptide or lipid) on its cell surface in association with an MHC protein complex.	2.63496	3.30485	1.90673	1.98859	3.57105	3.37432	3.32571	3.61474	Unchanged
PB.19831.18	0.70004	1.94459	1.09745	0.280614	0.68667	-5.45155	ENSMUSG00000023169.16	ENSMUSG00000023169.16	solute carrier family 38, member 1 [Source:MGI Symbol;Acc:MGI:2145895]	15	96469299	96540794	-1	Slc38a1	protein_coding	GO:0016020	membrane	A lipid bilayer along with all the proteins and protein complexes embedded in it an attached to it.	2.63496	2.27623	1.77541	2.36502	2.12835	1.44613	2.39535	2.24638	Unchanged
PB.23291.2	-0.654101	2.76421	-1.09745	0.280615	0.68667	-5.60222	ENSMUSG00000025050.9	ENSMUSG00000025050.9	polycomb group ring finger 6 [Source:MGI Symbol;Acc:MGI:1918291]	19	47022056	47039345	-1	Pcgf6	protein_coding	GO:0045892	negative regulation of transcription, DNA-templated	Any process that stops, prevents, or reduces the frequency, rate or extent of cellular DNA-templated transcription.	2.51623	2.66802	1.63092	3.24637	3.70831	2.56321	3.53788	3.33712	Unchanged
PB.21516.15	0.406383	5.7103	1.09739	0.280639	0.686681	-5.9504	ENSMUSG00000023973.14	ENSMUSG00000023973.14	canopy FGF signaling regulator 3 [Source:MGI Symbol;Acc:MGI:1919279]	17	47046631	47063140	-1	Cnpy3	protein_coding	GO:0005783	endoplasmic reticulum	The irregular network of unit membranes, visible only by electron microscopy, that occurs in the cytoplasm of many eukaryotic cells. The membranes form a complex meshwork of tubular channels, which are often expanded into slitlike cavities called cisternae. The ER takes two forms, rough (or granular), with ribosomes adhering to the outer surface, and smooth (with no ribosomes attached).	5.83915	5.90113	5.51832	5.87741	5.60459	5.31019	5.69934	6.06463	Unchanged
PB.3157.127	1.17048	-0.783806	1.09737	0.280647	0.686681	-5.07636	ENSMUSG00000017754.14	ENSMUSG00000017754.14	phospholipid transfer protein [Source:MGI Symbol;Acc:MGI:103151]	2	164681438	164699631	-1	Pltp	protein_coding	GO:0006629	lipid metabolic process	The chemical reactions and pathways involving lipids, compounds soluble in an organic solvent but not, or sparingly, in an aqueous solvent. Includes fatty acids; neutral fats, other fatty-acid esters, and soaps; long-chain (fatty) alcohols and waxes; sphingoids and other long-chain bases; glycolipids, phospholipids and sphingolipids; and carotenes, polyprenols, sterols, terpenes and other isoprenoids.	0.383206	2.11779	0.188695	-0.297782	0.273705	0.53664	0.177833	-0.297782	Unchanged
PB.10651.16	0.67581	2.03404	1.09735	0.280657	0.686681	-5.50848	ENSMUSG00000038506.14	ENSMUSG00000038506.14	DCN1, defective in cullin neddylation 1, domain containing 2 (S. cerevisiae) [Source:MGI Symbol;Acc:MGI:2142792]	8	13305963	13338131	-1	Dcun1d2	protein_coding	GO:0005515	protein binding	Interacting selectively and non-covalently with any protein or protein complex (a complex of two or more proteins that may include other nonprotein molecules).	2.38684	2.97582	1.47035	2.57055	2.12835	1.99962	2.39535	2.01081	Unchanged
PB.12427.3	-1.02835	0.755395	-1.09731	0.280675	0.686681	-5.16075	ENSMUSG00000032403.9	ENSMUSG00000032403.9	RIKEN cDNA 2300009A05 gene [Source:MGI Symbol;Acc:MGI:1916728]	9	63301729	63306528	-1	2300009A05Rik	protein_coding				0.383206	1.21722	1.08299	1.47787	1.8405	1.0619	0.820931	1.87684	Unchanged
PB.7302.21	-0.510694	4.20546	-1.0973	0.280677	0.686681	-5.81185	ENSMUSG00000002748.8	ENSMUSG00000002748.8	bromodomain adjacent to zinc finger domain, 1B [Source:MGI Symbol;Acc:MGI:1353499]	5	135216118	135274983	1	Baz1b	protein_coding	GO:0005515	protein binding	Interacting selectively and non-covalently with any protein or protein complex (a complex of two or more proteins that may include other nonprotein molecules).	4.35353	3.84968	5.09123	4.1515	4.12272	5.16404	3.53788	3.77398	Unchanged
PB.5617.181	0.984873	1.18794	1.09727	0.280689	0.686682	-5.19696	ENSMUSG00000028868.14	ENSMUSG00000028868.14	WASP family, member 2 [Source:MGI Symbol;Acc:MGI:1098641]	4	132857816	132927067	1	Wasf2	protein_coding	GO:0030036	actin cytoskeleton organization	A process that is carried out at the cellular level which results in the assembly, arrangement of constituent parts, or disassembly of cytoskeletal structures comprising actin filaments and their associated proteins.	1.90993	1.21722	1.90673	2.91032	0.681957	1.0619	1.05951	1.72914	Unchanged
PB.7449.39	0.847627	1.43754	1.09722	0.28071	0.686704	-5.34081	ENSMUSG00000029570.6	ENSMUSG00000029570.6	LFNG O-fucosylpeptide 3-beta-N-acetylglucosaminyltransferase [Source:MGI Symbol;Acc:MGI:1095413]	5	140593075	140601300	1	Lfng	protein_coding	GO:0016020	membrane	A lipid bilayer along with all the proteins and protein complexes embedded in it an attached to it.	1.70804	2.66802	1.77541	0.997562	2.12835	0.53664	1.87682	2.35115	Unchanged
PB.1418.14	0.394345	5.98025	1.09716	0.28074	0.686704	-5.98658	ENSMUSG00000056050.16	ENSMUSG00000056050.16	melanoma inhibitory activity 3 [Source:MGI Symbol;Acc:MGI:2443183]	1	183107682	183150894	-1	Mia3	protein_coding	GO:0005515	protein binding	Interacting selectively and non-covalently with any protein or protein complex (a complex of two or more proteins that may include other nonprotein molecules).	6.20815	6.28353	5.91919	5.80802	6.17756	5.48454	6.07738	5.99358	Unchanged
PB.12065.77	-1.52773	-1.22537	-1.09707	0.280777	0.686704	-4.92718	ENSMUSG00000016087.14	ENSMUSG00000016087.14	Friend leukemia integration 1 [Source:MGI Symbol;Acc:MGI:95554]	9	32333500	32454157	-1	Fli1	protein_coding	GO:0006355	regulation of transcription, DNA-templated	Any process that modulates the frequency, rate or extent of cellular DNA-templated transcription.	-0.297782	-0.297782	1.63092	-0.297782	0.999798	-0.297782	-0.297782	0.227619	Unchanged
PB.9242.56	0.400761	5.70464	1.09706	0.28078	0.686704	-5.96857	ENSMUSG00000049643.16	ENSMUSG00000049643.16	RIKEN cDNA 2310022A10 gene [Source:MGI Symbol;Acc:MGI:1913617]	7	27252658	27281524	1	2310022A10Rik	protein_coding				5.96915	6.1363	5.14543	5.69175	5.82186	5.46387	5.76823	5.7756	Unchanged
PB.3657.59	-1.38577	-0.889805	-1.09706	0.280782	0.686704	-4.97251	ENSMUSG00000027751.14	ENSMUSG00000027751.14	SPT20 SAGA complex component [Source:MGI Symbol;Acc:MGI:1929651]	3	54600228	54636187	1	Supt20	protein_coding	GO:0003712	transcription coregulator activity	A protein or a member of a complex that interacts specifically and non-covalently with a DNA-bound DNA-binding transcription factor to either activate or repress the transcription of specific genes. Coregulators often act by altering chromatin structure and modifications. For example, one class of transcription coregulators modifies chromatin structure through covalent modification of histones. A second ATP-dependent class modifies the conformation of chromatin. A third class modulates interactions of DNA-binding transcription factor with other transcription coregulators.	0.383206	-0.297782	0.188695	0.680099	1.8405	-0.297782	0.177833	-0.297782	Unchanged
PB.16408.18	-0.481837	4.60777	-1.09703	0.280792	0.686704	-5.82514	ENSMUSG00000020572.9	ENSMUSG00000020572.9	nicotinamide phosphoribosyltransferase [Source:MGI Symbol;Acc:MGI:1929865]	12	32869544	32903348	1	Nampt	protein_coding				3.91119	4.61431	4.88371	4.9256	5.12178	4.26971	4.87798	4.54409	Unchanged
PB.15376.40	-0.48037	5.55271	-1.09703	0.280795	0.686704	-5.92091	ENSMUSG00000035152.15	ENSMUSG00000035152.15	adaptor-related protein complex 2, beta 1 subunit [Source:MGI Symbol;Acc:MGI:1919020]	11	83189850	83295861	1	Ap2b1	protein_coding	GO:0005515	protein binding	Interacting selectively and non-covalently with any protein or protein complex (a complex of two or more proteins that may include other nonprotein molecules).	5.11579	5.09026	6.28177	5.63563	4.83248	6.43996	5.66361	5.51872	Unchanged
PB.2902.31	-1.02349	1.09851	-1.09701	0.280802	0.686704	-5.20359	ENSMUSG00000027439.10	ENSMUSG00000027439.10	GDNF-inducible zinc finger protein 1 [Source:MGI Symbol;Acc:MGI:1921783]	2	148522943	148534869	1	Gzf1	protein_coding	GO:0005515	protein binding	Interacting selectively and non-covalently with any protein or protein complex (a complex of two or more proteins that may include other nonprotein molecules).	1.47324	0.397613	2.24131	1.66891	1.8405	1.44613	2.30549	0.611928	Unchanged
PB.4811.45	0.349141	9.04901	1.09699	0.28081	0.686704	-6.26035	ENSMUSG00000028465.17	ENSMUSG00000028465.17	talin 1 [Source:MGI Symbol;Acc:MGI:1099832]	4	43531519	43562691	-1	Tln1	protein_coding	GO:0007155	cell adhesion	The attachment of a cell, either to another cell or to an underlying substrate such as the extracellular matrix, via cell adhesion molecules.	9.26033	9.06575	9.83697	9.41924	8.17722	9.54097	8.50497	8.60078	Unchanged
PB.13496.10	-0.796765	2.22337	-1.09698	0.280815	0.686704	-5.55206	ENSMUSG00000019861.16	ENSMUSG00000019861.16	golgi associated PDZ and coiled-coil motif containing [Source:MGI Symbol;Acc:MGI:2149946]	10	52211946	52258220	-1	Gopc	protein_coding	GO:0005794	Golgi apparatus	A membrane-bound cytoplasmic organelle of the endomembrane system that further processes the core oligosaccharides (e.g. N-glycans) added to proteins in the endoplasmic reticulum and packages them into membrane-bound vesicles. The Golgi apparatus operates at the intersection of the secretory, lysosomal, and endocytic pathways.	3.11524	1.50019	2.9983	1.98859	3.83363	1.99962	1.05951	2.99304	Unchanged
PB.14896.68	-0.96548	1.34526	-1.09694	0.280834	0.686706	-5.18805	ENSMUSG00000032691.15	ENSMUSG00000032691.15	NLR family, pyrin domain containing 3 [Source:MGI Symbol;Acc:MGI:2653833]	11	59432394	59457782	1	Nlrp3	protein_coding	GO:0005515	protein binding	Interacting selectively and non-covalently with any protein or protein complex (a complex of two or more proteins that may include other nonprotein molecules).	0.843961	0.86485	1.90673	1.98859	1.67172	1.44613	1.87682	2.78436	Unchanged
PB.4428.40	-1.27148	-0.691685	-1.0969	0.280848	0.686706	-5.04772	ENSMUSG00000028156.13	ENSMUSG00000028156.13	eukaryotic translation initiation factor 4E [Source:MGI Symbol;Acc:MGI:95305]	3	138231940	138265457	1	Eif4e	protein_coding	GO:0005737	cytoplasm	All of the contents of a cell excluding the plasma membrane and nucleus, but including other subcellular structures.	0.843961	-0.297782	0.188695	-0.297782	0.273705	2.39866	0.177833	0.227619	Unchanged
PB.7306.5	0.824144	1.41322	1.0969	0.280851	0.686706	-5.32167	ENSMUSG00000000916.16	ENSMUSG00000000916.16	NOL1/NOP2/Sun domain family, member 5 [Source:MGI Symbol;Acc:MGI:2140844]	5	135398807	135405659	1	Nsun5	protein_coding	GO:0008168	methyltransferase activity	Catalysis of the transfer of a methyl group to an acceptor molecule.	2.2447	1.73666	1.08299	1.83759	1.48054	1.0619	1.87682	2.44882	Unchanged
PB.21467.8	-1.38577	-0.797685	-1.09687	0.280862	0.686706	-4.97268	ENSMUSG00000039153.18	ENSMUSG00000039153.18	runt related transcription factor 2 [Source:MGI Symbol;Acc:MGI:99829]	17	44806874	45125684	-1	Runx2	protein_coding	GO:0005634	nucleus	A membrane-bounded organelle of eukaryotic cells in which chromosomes are housed and replicated. In most cells, the nucleus contains all of the cell's chromosomes except the organellar chromosomes, and is the site of RNA synthesis and processing. In some species, or in specialized cell types, RNA metabolism or DNA replication may be absent.	0.383206	-0.297782	-0.297782	0.272472	1.8405	-0.297782	0.534923	0.611928	Unchanged
PB.5714.68	-0.89971	0.422412	-1.0968	0.280893	0.686719	-5.26177	ENSMUSG00000036896.6	ENSMUSG00000036896.6	complement component 1, q subcomponent, C chain [Source:MGI Symbol;Acc:MGI:88225]	4	136617115	136620376	-1	C1qc	protein_coding	GO:0005515	protein binding	Interacting selectively and non-covalently with any protein or protein complex (a complex of two or more proteins that may include other nonprotein molecules).	1.90993	0.397613	0.188695	0.680099	1.67172	1.99962	0.820931	0.611928	Unchanged
PB.23823.57	-0.748425	2.11532	-1.09675	0.280916	0.686719	-5.49356	ENSMUSG00000031232.18	ENSMUSG00000031232.18	magnesium transporter 1 [Source:MGI Symbol;Acc:MGI:1914325]	X	105011690	105055512	-1	Magt1	protein_coding	GO:0015095	magnesium ion transmembrane transporter activity	Enables the transfer of magnesium (Mg) ions from one side of a membrane to the other.	1.90993	2.11779	1.90673	2.75041	3.41936	1.74926	1.74629	2.92678	Unchanged
PB.2442.56	-0.952689	1.3037	-1.09674	0.280918	0.686719	-5.23908	ENSMUSG00000005087.18	ENSMUSG00000005087.18	CD44 antigen [Source:MGI Symbol;Acc:MGI:88338]	2	102641486	102732010	-1	Cd44	protein_coding	GO:0016021	integral component of membrane	The component of a membrane consisting of the gene products and protein complexes having at least some part of their peptide sequence embedded in the hydrophobic region of the membrane.	0.843961	1.21722	2.4278	0.997562	1.99159	1.44613	1.74629	2.44882	Unchanged
PB.5776.28	0.975382	0.693139	1.09672	0.280925	0.686719	-5.1975	ENSMUSG00000028927.7	ENSMUSG00000028927.7	peptidyl arginine deiminase, type II [Source:MGI Symbol;Acc:MGI:1338892]	4	140633655	140679897	1	Padi2	protein_coding	GO:0005509	calcium ion binding	Interacting selectively and non-covalently with calcium ions (Ca2+).	1.19264	1.93977	0.841726	1.47787	0.681957	1.0619	1.60278	0.611928	Unchanged
PB.13345.33	-0.426167	5.79875	-1.09672	0.280926	0.686719	-5.91407	ENSMUSG00000039031.17	ENSMUSG00000039031.17	Rho GTPase activating protein 18 [Source:MGI Symbol;Acc:MGI:1921160]	10	26629417	26794644	1	Arhgap18	protein_coding				5.11579	5.06876	6.71709	6.618	5.77053	5.21442	6.23172	5.78498	Unchanged
PB.6591.21	-1.08716	0.630804	-1.09661	0.280976	0.686767	-5.11393	ENSMUSG00000029227.16	ENSMUSG00000029227.16	FIP1 like 1 (S. cerevisiae) [Source:MGI Symbol;Acc:MGI:1914149]	5	74696110	74759461	1	Fip1l1	protein_coding	GO:0003723	RNA binding	Interacting selectively and non-covalently with an RNA molecule or a portion thereof.	0.843961	0.397613	1.28963	0.680099	1.99159	0.53664	1.44339	1.87684	Unchanged
PB.21374.15	-0.856073	1.65177	-1.09659	0.280985	0.686767	-5.27503	ENSMUSG00000019432.16	ENSMUSG00000019432.16	DEAD box helicase 39b [Source:MGI Symbol;Acc:MGI:99240]	17	35460722	35472683	1	Ddx39b	protein_coding	GO:0003676	nucleic acid binding	Interacting selectively and non-covalently with any nucleic acid.	1.47324	0.86485	2.74107	2.47144	2.12835	1.44613	2.10702	2.1334	Unchanged
PB.18009.11	0.823034	1.53658	1.09657	0.280992	0.686767	-5.43873	ENSMUSG00000069089.9	ENSMUSG00000069089.9	cyclin-dependent kinase 7 [Source:MGI Symbol;Acc:MGI:102956]	13	100839139	100867447	-1	Cdk7	protein_coding	GO:0005524	ATP binding	Interacting selectively and non-covalently with ATP, adenosine 5'-triphosphate, a universally important coenzyme and enzyme regulator.	3.27004	1.93977	1.28963	1.47787	2.91368	0.53664	1.26418	2.1334	Unchanged
PB.13783.37	0.568917	3.34878	1.09656	0.280996	0.686767	-5.66643	ENSMUSG00000020329.13	ENSMUSG00000020329.13	polymerase (RNA) mitochondrial (DNA directed) [Source:MGI Symbol;Acc:MGI:1915843]	10	79571957	79582415	-1	Polrmt	protein_coding				3.19472	3.79836	4.01313	3.61475	2.57381	3.46034	3.65165	3.17531	Unchanged
PB.5423.22	1.07864	0.575211	1.09654	0.281004	0.686767	-5.13245	ENSMUSG00000023075.10	ENSMUSG00000023075.10	akirin 1 [Source:MGI Symbol;Acc:MGI:1915300]	4	123628352	123644138	-1	Akirin1	protein_coding	GO:0005634	nucleus	A membrane-bounded organelle of eukaryotic cells in which chromosomes are housed and replicated. In most cells, the nucleus contains all of the cell's chromosomes except the organellar chromosomes, and is the site of RNA synthesis and processing. In some species, or in specialized cell types, RNA metabolism or DNA replication may be absent.	1.19264	1.73666	0.551848	0.997562	1.67172	-0.297782	1.60278	1.56457	Unchanged
PB.10634.86	-0.477926	5.04253	-1.09644	0.281047	0.686845	-5.85992	ENSMUSG00000031511.17	ENSMUSG00000031511.17	Rho guanine nucleotide exchange factor (GEF7) [Source:MGI Symbol;Acc:MGI:1860493]	8	11777721	11885219	1	Arhgef7	protein_coding	GO:0005515	protein binding	Interacting selectively and non-covalently with any protein or protein complex (a complex of two or more proteins that may include other nonprotein molecules).	4.60696	4.45773	6.03855	5.83817	4.52081	5.56441	5.16021	4.38044	Unchanged
PB.23188.17	-1.18221	0.327667	-1.09634	0.281091	0.68692	-5.0783	ENSMUSG00000025178.10	ENSMUSG00000025178.10	phosphatidylinositol 4-kinase type 2 alpha [Source:MGI Symbol;Acc:MGI:1934031]	19	42078909	42110526	1	Pi4k2a	protein_coding	GO:0004430	1-phosphatidylinositol 4-kinase activity	Catalysis of the reaction: 1-phosphatidyl-1D-myo-inositol + ATP = 1-phosphatidyl-1D-myo-inositol 4-phosphate + ADP + 2 H(+).	1.47324	-0.297782	1.08299	2.12528	1.2601	1.0619	0.534923	0.611928	Unchanged
PB.13837.30	0.65116	2.54276	1.0963	0.281108	0.68692	-5.54943	ENSMUSG00000113949.2	ENSMUSG00000113949.2	secretory carrier membrane protein 4 [Source:MGI Symbol;Acc:MGI:1928947]	10	80438706	80451617	1	Scamp4	protein_coding	GO:0016020	membrane	A lipid bilayer along with all the proteins and protein complexes embedded in it an attached to it.	2.8466	2.97582	3.05603	2.75041	2.75373	1.74926	2.20966	3.17531	Unchanged
PB.3561.12	-0.556762	3.37014	-1.09629	0.281113	0.68692	-5.6508	ENSMUSG00000027710.15	ENSMUSG00000027710.15	acyl-Coenzyme A dehydrogenase family, member 9 [Source:MGI Symbol;Acc:MGI:1914272]	3	36120128	36147002	1	Acad9	protein_coding	GO:0055114	oxidation-reduction process	A metabolic process that results in the removal or addition of one or more electrons to or from a substance, with or without the concomitant removal or addition of a proton or protons.	3.03113	2.77808	3.75878	3.83007	3.70831	3.08041	3.82335	3.61474	Unchanged
PB.19501.51	-0.969335	1.35484	-1.09608	0.281202	0.687037	-5.21018	ENSMUSG00000022558.17	ENSMUSG00000022558.17	maestro heat-like repeat family member 1 [Source:MGI Symbol;Acc:MGI:2442558]	15	76264461	76337238	1	Mroh1	protein_coding	GO:0003674	molecular_function	A molecular process that can be carried out by the action of a single macromolecular machine, usually via direct physical interactions with other molecular entities. Function in this sense denotes an action, or activity, that a gene product (or a complex) performs. These actions are described from two distinct but related perspectives: (1) biochemical activity, and (2) role as a component in a larger system/process.	0.383206	1.50019	2.24131	1.83759	1.2601	2.21289	2.39535	1.72914	Unchanged
PB.8670.132	-1.08716	0.5523	-1.09603	0.281224	0.687037	-5.11448	ENSMUSG00000040552.9	ENSMUSG00000040552.9	complement component 3a receptor 1 [Source:MGI Symbol;Acc:MGI:1097680]	6	122824097	122833120	-1	C3ar1	protein_coding	GO:0016021	integral component of membrane	The component of a membrane consisting of the gene products and protein complexes having at least some part of their peptide sequence embedded in the hydrophobic region of the membrane.	0.843961	0.397613	1.28963	1.66891	1.99159	0.53664	1.26418	0.611928	Unchanged
PB.2604.2	-1.38577	0.286445	-1.09602	0.281229	0.687037	-4.97344	ENSMUSG00000033808.17	ENSMUSG00000033808.17	transmembrane protein 87A [Source:MGI Symbol;Acc:MGI:2441844]	2	120185793	120234594	-1	Tmem87a	protein_coding	GO:0016021	integral component of membrane	The component of a membrane consisting of the gene products and protein complexes having at least some part of their peptide sequence embedded in the hydrophobic region of the membrane.	0.383206	-0.297782	1.28963	1.47787	1.8405	-0.297782	2.10702	1.37879	Unchanged
PB.8327.14	1.29777	-0.0644034	1.09602	0.281229	0.687037	-5.01446	ENSMUSG00000030084.12	ENSMUSG00000030084.12	plexin A1 [Source:MGI Symbol;Acc:MGI:107685]	6	89293296	89339602	-1	Plxna1	protein_coding	GO:0005515	protein binding	Interacting selectively and non-covalently with any protein or protein complex (a complex of two or more proteins that may include other nonprotein molecules).	0.843961	0.86485	1.63092	0.272472	-0.297782	1.0619	0.534923	0.9151	Unchanged
PB.24011.6	1.03245	0.39186	1.09602	0.28123	0.687037	-5.13375	ENSMUSG00000031379.14	ENSMUSG00000031379.14	pirin [Source:MGI Symbol;Acc:MGI:1916906]	X	163052367	163156007	1	Pir	protein_coding				0.843961	1.93977	0.551848	0.272472	0.681957	0.53664	1.44339	1.56457	Unchanged
PB.10988.94	-1.05565	0.91383	-1.09594	0.281265	0.687093	-5.13789	ENSMUSG00000036246.15	ENSMUSG00000036246.15	Gem-interacting protein [Source:MGI Symbol;Acc:MGI:1926066]	8	70261329	70274520	1	Gmip	protein_coding	GO:0007165	signal transduction	The cellular process in which a signal is conveyed to trigger a change in the activity or state of a cell. Signal transduction begins with reception of a signal (e.g. a ligand binding to a receptor or receptor activation by a stimulus such as light), or for signal transduction in the absence of ligand, signal-withdrawal or the activity of a constitutively active receptor. Signal transduction ends with regulation of a downstream cellular process, e.g. regulation of transcription or regulation of a metabolic process. Signal transduction covers signaling from receptors located on the surface of the cell and signaling via molecules located within the cell. For signaling between cells, signal transduction is restricted to events at and within the receiving cell.	0.843961	0.397613	1.77541	0.997562	0.999798	1.99962	2.20966	1.56457	Unchanged
PB.9536.11	-0.662848	2.11282	-1.09591	0.281277	0.687093	-5.49087	ENSMUSG00000057342.16	ENSMUSG00000057342.16	sphingosine kinase 2 [Source:MGI Symbol;Acc:MGI:1861380]	7	45358891	45367426	-1	Sphk2	protein_coding	GO:0016301	kinase activity	Catalysis of the transfer of a phosphate group, usually from ATP, to a substrate molecule.	1.70804	2.27623	2.33757	1.98859	2.57381	2.56321	2.63554	2.35115	Unchanged
PB.7270.38	1.01604	0.427388	1.09582	0.281315	0.687107	-5.13197	ENSMUSG00000015950.14	ENSMUSG00000015950.14	neutrophil cytosolic factor 1 [Source:MGI Symbol;Acc:MGI:97283]	5	134248907	134258479	-1	Ncf1	protein_coding	GO:0005737	cytoplasm	All of the contents of a cell excluding the plasma membrane and nucleus, but including other subcellular structures.	1.19264	1.50019	1.47035	0.997562	0.681957	0.53664	0.820931	0.611928	Unchanged
PB.644.1	1.14991	0.152342	1.09581	0.281319	0.687107	-5.09009	ENSMUSG00000034486.9	ENSMUSG00000034486.9	gastrulation brain homeobox 2 [Source:MGI Symbol;Acc:MGI:95668]	1	89855678	89858901	-1	Gbx2	protein_coding	GO:0003677	DNA binding	Any molecular function by which a gene product interacts selectively and non-covalently with DNA (deoxyribonucleic acid).	0.843961	1.73666	0.841726	0.997562	1.2601	-0.297782	0.177833	1.16549	Unchanged
PB.20748.85	0.653406	2.75744	1.0958	0.281321	0.687107	-5.54612	ENSMUSG00000022952.18	ENSMUSG00000022952.18	runt related transcription factor 1 [Source:MGI Symbol;Acc:MGI:99852]	16	92398354	92623037	-1	Runx1	protein_coding	GO:0005634	nucleus	A membrane-bounded organelle of eukaryotic cells in which chromosomes are housed and replicated. In most cells, the nucleus contains all of the cell's chromosomes except the organellar chromosomes, and is the site of RNA synthesis and processing. In some species, or in specialized cell types, RNA metabolism or DNA replication may be absent.	2.51623	3.06538	3.57354	3.94536	1.67172	2.96744	2.70747	2.7075	Unchanged
PB.24142.23	-1.01325	1.00223	-1.09579	0.281329	0.687107	-5.18046	ENSMUSG00000095134.3	ENSMUSG00000095134.3	midline 1, pseudogene 1 [Source:MGI Symbol;Acc:MGI:5780070]	Y	90764326	90774754	1	Mid1-ps1	unprocessed_pseudogene				0.383206	1.21722	1.63092	0.997562	0.999798	2.39866	1.9965	1.72914	Unchanged
PB.12699.15	0.635442	3.11388	1.09575	0.281344	0.687116	-5.65708	ENSMUSG00000037410.14	ENSMUSG00000037410.14	TBC1 domain family, member 2B [Source:MGI Symbol;Acc:MGI:1914266]	9	90084080	90152857	-1	Tbc1d2b	protein_coding	GO:0005829	cytosol	The part of the cytoplasm that does not contain organelles but which does contain other particulate matter, such as protein complexes.	4.45385	2.54887	4.32633	3.46822	2.83592	2.96744	2.39535	2.78436	Unchanged
PB.19562.197	1.25503	0.213681	1.09563	0.281395	0.68721	-5.03013	ENSMUSG00000018008.9	ENSMUSG00000018008.9	cytohesin 4 [Source:MGI Symbol;Acc:MGI:2441702]	15	78481247	78506219	1	Cyth4	protein_coding	GO:0032012	regulation of ARF protein signal transduction	Any process that modulates the frequency, rate or extent of ARF protein signal transduction.	0.383206	1.73666	1.47035	0.272472	0.681957	-0.297782	1.26418	1.56457	Unchanged
PB.19265.135	-0.405449	5.92842	-1.09561	0.281406	0.68721	-5.96197	ENSMUSG00000037458.16	ENSMUSG00000037458.16	antizyme inhibitor 1 [Source:MGI Symbol;Acc:MGI:1859169]	15	38487671	38519510	-1	Azin1	protein_coding	GO:0003824	catalytic activity	Catalysis of a biochemical reaction at physiological temperatures. In biologically catalyzed reactions, the reactants are known as substrates, and the catalysts are naturally occurring macromolecular substances known as enzymes. Enzymes possess specific binding sites for substrates, and are usually composed wholly or largely of protein, but RNA that has catalytic activity (ribozyme) is often also regarded as enzymatic.	5.32453	5.81338	5.50802	5.7244	6.19324	5.71198	6.69686	6.57239	Unchanged
PB.19597.3	1.04908	0.280224	1.09557	0.281423	0.687222	-5.13418	ENSMUSG00000022421.21	ENSMUSG00000022421.21	neuronal pentraxin receptor [Source:MGI Symbol;Acc:MGI:1920590]	15	79670552	79688967	-1	Nptxr	protein_coding	GO:0098962	regulation of postsynaptic neurotransmitter receptor activity	Any process that modulates the frequency, rate or extent of neurotransmitter receptor activity involved in synaptic transmission. Modulation may be via an effect on ligand affinity, or effector funtion such as ion selectivity or pore opening/closing in ionotropic receptors.	1.90993	0.86485	0.841726	1.66891	0.681957	0.53664	0.534923	0.227619	Unchanged
PB.10715.30	0.874987	1.10326	1.09534	0.281522	0.687331	-5.24782	ENSMUSG00000031537.16	ENSMUSG00000031537.16	inhibitor of kappaB kinase beta [Source:MGI Symbol;Acc:MGI:1338071]	8	23149228	23196605	-1	Ikbkb	protein_coding	GO:0005524	ATP binding	Interacting selectively and non-covalently with ATP, adenosine 5'-triphosphate, a universally important coenzyme and enzyme regulator.	1.47324	1.93977	2.02709	1.83759	0.999798	1.0619	1.26418	1.16549	Unchanged
PB.22745.8	0.995703	0.0764682	1.0953	0.281538	0.687331	-5.18254	ENSMUSG00000039699.15	ENSMUSG00000039699.15	basic leucine zipper transcription factor, ATF-like 2 [Source:MGI Symbol;Acc:MGI:1921731]	19	6191013	6222506	1	Batf2	protein_coding				1.19264	1.93977	-0.297782	0.680099	0.999798	0.53664	1.05951	0.611928	Unchanged
PB.20905.1	-1.32012	-0.0685733	-1.0953	0.28154	0.687331	-5.02285	novelGene_11669												-0.297782	0.86485	0.551848	0.680099	1.2601	0.53664	0.177833	2.01081	Unchanged
PB.21478.7	0.415984	5.53402	1.09528	0.281547	0.687331	-5.94326	ENSMUSG00000023942.16	ENSMUSG00000023942.16	solute carrier family 29 (nucleoside transporters), member 1 [Source:MGI Symbol;Acc:MGI:1927073]	17	45896126	45910532	-1	Slc29a1	protein_coding	GO:0016021	integral component of membrane	The component of a membrane consisting of the gene products and protein complexes having at least some part of their peptide sequence embedded in the hydrophobic region of the membrane.	5.69627	5.8766	5.18478	5.65834	5.67328	5.0298	5.64542	5.65798	Unchanged
PB.6400.10	0.738533	1.40886	1.09524	0.281563	0.687331	-5.41981	ENSMUSG00000039682.13	ENSMUSG00000039682.13	leucine aminopeptidase 3 [Source:MGI Symbol;Acc:MGI:1914238]	5	45650716	45670033	1	Lap3	protein_coding	GO:0005737	cytoplasm	All of the contents of a cell excluding the plasma membrane and nucleus, but including other subcellular structures.	2.087	2.54887	0.841726	0.997562	1.8405	1.44613	2.55984	1.56457	Unchanged
PB.19987.30	-0.735269	1.93149	-1.0952	0.281583	0.687331	-5.47197	ENSMUSG00000005981.12	ENSMUSG00000005981.12	TNF receptor-associated protein 1 [Source:MGI Symbol;Acc:MGI:1915265]	16	3857835	3895691	-1	Trap1	protein_coding	GO:0005524	ATP binding	Interacting selectively and non-covalently with ATP, adenosine 5'-triphosphate, a universally important coenzyme and enzyme regulator.	1.70804	2.11779	2.02709	2.12528	3.18856	1.74926	1.60278	2.7075	Unchanged
PB.23229.19	0.517143	3.59699	1.09519	0.281585	0.687331	-5.73433	ENSMUSG00000036097.9	ENSMUSG00000036097.9	SMC5-SMC6 complex localization factor 2 [Source:MGI Symbol;Acc:MGI:1924968]	19	44919590	44971738	1	Slf2	protein_coding	GO:0031625	ubiquitin protein ligase binding	Interacting selectively and non-covalently with a ubiquitin protein ligase enzyme, any of the E3 proteins.	4.08812	3.84968	4.25417	3.46822	3.41936	3.54151	3.49787	3.23129	Unchanged
PB.8201.10	0.572771	2.76484	1.09516	0.281598	0.687331	-5.64762	ENSMUSG00000000693.11	ENSMUSG00000000693.11	lysyl oxidase-like 3 [Source:MGI Symbol;Acc:MGI:1337004]	6	83011154	83029543	1	Loxl3	protein_coding				3.65434	3.1497	2.51272	2.75041	2.98747	2.7109	3.1302	2.24638	Unchanged
PB.18703.459	-0.697648	1.91682	-1.09515	0.281602	0.687331	-5.46079	ENSMUSG00000021939.9	ENSMUSG00000021939.9	cathepsin B [Source:MGI Symbol;Acc:MGI:88561]	14	63359911	63383372	1	Ctsb	protein_coding	GO:0006508	proteolysis	The hydrolysis of proteins into smaller polypeptides and/or amino acids by cleavage of their peptide bonds.	1.90993	1.73666	1.47035	2.12528	2.12835	2.84486	2.55984	2.35115	Unchanged
PB.11530.3	0.576416	3.12551	1.09511	0.281622	0.687331	-5.68196	ENSMUSG00000031730.19	ENSMUSG00000031730.19	dihydroorotate dehydrogenase [Source:MGI Symbol;Acc:MGI:1928378]	8	110317975	110335305	-1	Dhodh	protein_coding	GO:0016491	oxidoreductase activity	Catalysis of an oxidation-reduction (redox) reaction, a reversible chemical reaction in which the oxidation state of an atom or atoms within a molecule is altered. One substrate acts as a hydrogen or electron donor and becomes oxidized, while the other acts as hydrogen or electron acceptor and becomes reduced.	3.53725	3.79836	2.33757	3.12118	3.70831	2.39866	3.23126	3.69656	Unchanged
PB.11745.11	0.879413	0.239487	1.09509	0.28163	0.687331	-5.27861	ENSMUSG00000000738.19	ENSMUSG00000000738.19	SPG7, paraplegin matrix AAA peptidase subunit [Source:MGI Symbol;Acc:MGI:2385906]	8	123789681	123824499	1	Spg7	protein_coding	GO:0016021	integral component of membrane	The component of a membrane consisting of the gene products and protein complexes having at least some part of their peptide sequence embedded in the hydrophobic region of the membrane.	2.087	1.73666	0.188695	-0.297782	1.67172	0.53664	0.534923	1.37879	Unchanged
PB.4746.3	0.745628	1.3409	1.09508	0.281635	0.687331	-5.44088	ENSMUSG00000071014.11	ENSMUSG00000071014.11	NADH:ubiquinone oxidoreductase subunit B6 [Source:MGI Symbol;Acc:MGI:2684983]	4	40270591	40279421	-1	Ndufb6	protein_coding	GO:0006120	mitochondrial electron transport, NADH to ubiquinone	The transfer of electrons from NADH to ubiquinone that occurs during oxidative phosphorylation.	2.38684	2.54887	0.551848	1.47787	2.3682	1.0619	1.9965	1.16549	Unchanged
PB.8011.24	0.564036	3.3623	1.09507	0.281639	0.687331	-5.67909	ENSMUSG00000038301.16	ENSMUSG00000038301.16	sorting nexin 10 [Source:MGI Symbol;Acc:MGI:1919232]	6	51500881	51567659	1	Snx10	protein_coding	GO:0035091	phosphatidylinositol binding	Interacting selectively and non-covalently with any inositol-containing glycerophospholipid, i.e. phosphatidylinositol (PtdIns) and its phosphorylated derivatives.	3.40982	3.84968	2.9983	3.51874	3.52224	2.56321	3.57681	4.13843	Unchanged
PB.7370.24	0.71956	1.83812	1.09506	0.281641	0.687331	-5.46324	ENSMUSG00000029722.16	ENSMUSG00000029722.16	ArfGAP with FG repeats 2 [Source:MGI Symbol;Acc:MGI:2443267]	5	137648725	137682988	-1	Agfg2	protein_coding	GO:0005096	GTPase activator activity	Binds to and increases the activity of a GTPase, an enzyme that catalyzes the hydrolysis of GTP.	2.8466	2.27623	2.02709	1.47787	2.57381	1.0619	2.20966	2.1334	Unchanged
PB.3649.18	0.474554	4.38832	1.09506	0.281642	0.687331	-5.80224	ENSMUSG00000042997.14	ENSMUSG00000042997.14	NHL repeat containing 3 [Source:MGI Symbol;Acc:MGI:2444520]	3	53356004	53370753	-1	Nhlrc3	protein_coding	GO:0005515	protein binding	Interacting selectively and non-covalently with any protein or protein complex (a complex of two or more proteins that may include other nonprotein molecules).	4.28254	4.7007	4.89956	4.63635	3.91151	4.17112	4.58522	4.25103	Unchanged
PB.10741.12	0.380605	6.38566	1.09503	0.281656	0.687331	-6.00654	ENSMUSG00000031557.17	ENSMUSG00000031557.17	pleckstrin homology domain-containing, family A (phosphoinositide binding specific) member 2 [Source:MGI Symbol;Acc:MGI:1928144]	8	25529160	25592392	-1	Plekha2	protein_coding	GO:0005634	nucleus	A membrane-bounded organelle of eukaryotic cells in which chromosomes are housed and replicated. In most cells, the nucleus contains all of the cell's chromosomes except the organellar chromosomes, and is the site of RNA synthesis and processing. In some species, or in specialized cell types, RNA metabolism or DNA replication may be absent.	6.48601	6.34741	6.48984	6.618	6.08815	5.98295	6.77427	6.3815	Unchanged
PB.2318.16	-1.0985	0.0872377	-1.09498	0.281676	0.687331	-5.15812	ENSMUSG00000027074.15	ENSMUSG00000027074.15	solute carrier family 43, member 3 [Source:MGI Symbol;Acc:MGI:1931054]	2	84766923	84788853	1	Slc43a3	protein_coding	GO:0055085	transmembrane transport	The process in which a solute is transported across a lipid bilayer, from one side of a membrane to the other.	1.19264	0.397613	-0.297782	0.997562	2.3682	0.53664	1.05951	0.611928	Unchanged
PB.13268.1	-1.23016	0.362539	-1.09496	0.281686	0.687331	-5.07148	ENSMUSG00000019853.7	ENSMUSG00000019853.7	heme binding protein 2 [Source:MGI Symbol;Acc:MGI:1860084]	10	18415246	18421824	-1	Hebp2	protein_coding	GO:0005737	cytoplasm	All of the contents of a cell excluding the plasma membrane and nucleus, but including other subcellular structures.	-0.297782	1.50019	1.08299	0.680099	1.67172	0.53664	0.820931	2.01081	Unchanged
PB.11097.9	0.702672	2.52973	1.09494	0.281695	0.687331	-5.65233	ENSMUSG00000055148.8	ENSMUSG00000055148.8	Kruppel-like factor 2 (lung) [Source:MGI Symbol;Acc:MGI:1342772]	8	73072877	73075500	1	Klf2	protein_coding	GO:0005634	nucleus	A membrane-bounded organelle of eukaryotic cells in which chromosomes are housed and replicated. In most cells, the nucleus contains all of the cell's chromosomes except the organellar chromosomes, and is the site of RNA synthesis and processing. In some species, or in specialized cell types, RNA metabolism or DNA replication may be absent.	4.08812	3.06538	1.90673	1.25761	3.8731	1.74926	1.9965	3.77398	Unchanged
PB.3935.121	-0.862708	0.936351	-1.09493	0.281701	0.687331	-5.32186	ENSMUSG00000027951.17	ENSMUSG00000027951.17	adenosine deaminase, RNA-specific [Source:MGI Symbol;Acc:MGI:1889575]	3	89622329	89660753	1	Adar	protein_coding				0.843961	1.73666	0.188695	1.66891	1.67172	2.39866	1.26418	1.37879	Unchanged
PB.11085.14	-1.09254	0.460408	-1.09484	0.28174	0.687364	-5.11561	ENSMUSG00000070000.14	ENSMUSG00000070000.14	FCH domain only 1 [Source:MGI Symbol;Acc:MGI:1921265]	8	72161031	72178360	-1	Fcho1	protein_coding	GO:0072583	clathrin-dependent endocytosis	An endocytosis process that begins when material is taken up into clathrin-coated pits, which then pinch off to form clathrin-coated endocytic vesicles.	0.383206	0.86485	1.08299	1.83759	1.99159	0.53664	0.534923	0.9151	Unchanged
PB.18027.5	-1.38577	-0.655497	-1.09483	0.281742	0.687364	-4.9745	novelGene_9947												0.383206	-0.297782	0.188695	-0.297782	1.8405	-0.297782	1.26418	0.611928	Unchanged
PB.22718.51	-1.39389	-0.168452	-1.09478	0.281765	0.687364	-4.97455	ENSMUSG00000092341.4	ENSMUSG00000092341.4	metastasis associated lung adenocarcinoma transcript 1 (non-coding RNA) [Source:MGI Symbol;Acc:MGI:1919539]	19	5845718	5852700	-1	Malat1	lncRNA				-0.297782	0.397613	0.188695	0.997562	1.8405	-0.297782	1.05951	1.56457	Unchanged
PB.14696.6	-1.08716	-0.25188	-1.09475	0.281776	0.687364	-5.11569	ENSMUSG00000020397.16	ENSMUSG00000020397.16	mediator complex subunit 7 [Source:MGI Symbol;Acc:MGI:1913463]	11	46327752	46333548	1	Med7	protein_coding	GO:0006357	regulation of transcription by RNA polymerase II	Any process that modulates the frequency, rate or extent of transcription mediated by RNA polymerase II.	0.843961	0.397613	-0.297782	-0.297782	1.99159	0.53664	0.820931	1.56457	Unchanged
PB.1588.7	-1.38577	0.251677	-1.09475	0.281776	0.687364	-4.97458	ENSMUSG00000026728.10	ENSMUSG00000026728.10	vimentin [Source:MGI Symbol;Acc:MGI:98932]	2	13578738	13587637	1	Vim	protein_coding	GO:0005882	intermediate filament	A cytoskeletal structure that forms a distinct elongated structure, characteristically 10 nm in diameter, that occurs in the cytoplasm of eukaryotic cells. Intermediate filaments form a fibrous system, composed of chemically heterogeneous subunits and involved in mechanically integrating the various components of the cytoplasmic space. Intermediate filaments may be divided into five chemically distinct classes: Type I, acidic keratins; Type II, basic keratins; Type III, including desmin, vimentin and others; Type IV, neurofilaments and related filaments; and Type V, lamins.	0.383206	-0.297782	1.28963	1.83759	1.8405	-0.297782	1.74629	1.16549	Unchanged
PB.5163.13	1.17048	-0.340766	1.09473	0.281784	0.687364	-5.07883	ENSMUSG00000028525.17	ENSMUSG00000028525.17	phosphodiesterase 4B, cAMP specific [Source:MGI Symbol;Acc:MGI:99557]	4	101944740	102464456	1	Pde4b	protein_coding	GO:0007165	signal transduction	The cellular process in which a signal is conveyed to trigger a change in the activity or state of a cell. Signal transduction begins with reception of a signal (e.g. a ligand binding to a receptor or receptor activation by a stimulus such as light), or for signal transduction in the absence of ligand, signal-withdrawal or the activity of a constitutively active receptor. Signal transduction ends with regulation of a downstream cellular process, e.g. regulation of transcription or regulation of a metabolic process. Signal transduction covers signaling from receptors located on the surface of the cell and signaling via molecules located within the cell. For signaling between cells, signal transduction is restricted to events at and within the receiving cell.	0.383206	2.11779	-0.297782	0.272472	0.273705	0.53664	0.534923	0.9151	Unchanged
PB.11387.22	-1.39389	-0.340766	-1.09468	0.281808	0.687394	-4.97464	ENSMUSG00000031672.9	ENSMUSG00000031672.9	glutamatic-oxaloacetic transaminase 2, mitochondrial [Source:MGI Symbol;Acc:MGI:95792]	8	96590762	96615175	-1	Got2	protein_coding	GO:0003824	catalytic activity	Catalysis of a biochemical reaction at physiological temperatures. In biologically catalyzed reactions, the reactants are known as substrates, and the catalysts are naturally occurring macromolecular substances known as enzymes. Enzymes possess specific binding sites for substrates, and are usually composed wholly or largely of protein, but RNA that has catalytic activity (ribozyme) is often also regarded as enzymatic.	-0.297782	0.397613	0.188695	0.272472	1.8405	-0.297782	0.820931	1.72914	Unchanged
PB.21072.34	0.402851	6.18927	1.09463	0.281826	0.68741	-5.97784	ENSMUSG00000036636.11	ENSMUSG00000036636.11	chloride channel, voltage-sensitive 7 [Source:MGI Symbol;Acc:MGI:1347048]	17	25352365	25381078	1	Clcn7	protein_coding	GO:0016020	membrane	A lipid bilayer along with all the proteins and protein complexes embedded in it an attached to it.	6.12943	6.08368	6.94427	6.74012	5.44352	6.01173	6.39311	5.86678	Unchanged
PB.9710.6	-1.39389	-1.28605	-1.0946	0.28184	0.68741	-4.97471	ENSMUSG00000030612.7	ENSMUSG00000030612.7	mitochondrial ribosomal protein L46 [Source:MGI Symbol;Acc:MGI:1914558]	7	78424984	78433279	-1	Mrpl46	protein_coding	GO:0003735	structural constituent of ribosome	The action of a molecule that contributes to the structural integrity of the ribosome.	-0.297782	0.397613	-0.297782	-0.297782	1.8405	-0.297782	0.534923	-0.297782	Unchanged
PB.4148.22	0.517397	3.69987	1.09458	0.281849	0.68741	-5.78989	ENSMUSG00000005687.15	ENSMUSG00000005687.15	breast carcinoma amplified sequence 2 [Source:MGI Symbol;Acc:MGI:1915433]	3	103078971	103086482	1	Bcas2	protein_coding	GO:0006397	mRNA processing	Any process involved in the conversion of a primary mRNA transcript into one or more mature mRNA(s) prior to translation into polypeptide.	4.71873	4.16539	2.51272	2.75041	4.49575	3.28285	3.79061	4.4992	Unchanged
PB.8940.148	-1.00269	0.00348935	-1.09451	0.281879	0.687423	-5.18654	ENSMUSG00000089942.10	ENSMUSG00000089942.10	paired-Ig-like receptor A2 [Source:MGI Symbol;Acc:MGI:1195970]	7	3839811	3848050	-1	Pira2	protein_coding	GO:0003674	molecular_function	A molecular process that can be carried out by the action of a single macromolecular machine, usually via direct physical interactions with other molecular entities. Function in this sense denotes an action, or activity, that a gene product (or a complex) performs. These actions are described from two distinct but related perspectives: (1) biochemical activity, and (2) role as a component in a larger system/process.	0.843961	0.86485	-0.297782	0.680099	1.99159	1.0619	1.05951	0.227619	Unchanged
PB.21026.63	-1.35759	0.937809	-1.0945	0.281884	0.687423	-5.01078	ENSMUSG00000024121.14	ENSMUSG00000024121.14	ATPase, H+ transporting, lysosomal V0 subunit C [Source:MGI Symbol;Acc:MGI:88116]	17	24382840	24388676	-1	Atp6v0c	protein_coding				-0.297782	0.86485	2.59292	2.47144	2.25325	-0.297782	2.47993	2.01081	Unchanged
PB.6264.42	-0.968626	1.14031	-1.09446	0.281901	0.687423	-5.19511	ENSMUSG00000029135.11	ENSMUSG00000029135.11	fos-like antigen 2 [Source:MGI Symbol;Acc:MGI:102858]	5	32293145	32315186	1	Fosl2	protein_coding	GO:0003677	DNA binding	Any molecular function by which a gene product interacts selectively and non-covalently with DNA (deoxyribonucleic acid).	0.843961	0.86485	1.90673	0.680099	1.48054	1.74926	2.39535	2.24638	Unchanged
PB.20436.38	0.685271	2.47212	1.09446	0.281901	0.687423	-5.52375	ENSMUSG00000022905.13	ENSMUSG00000022905.13	karyopherin (importin) alpha 1 [Source:MGI Symbol;Acc:MGI:103560]	16	35799120	35857501	1	Kpna1	protein_coding				2.94182	2.66802	2.13817	3.05426	2.75373	1.44613	3.32571	2.7075	Unchanged
PB.8918.58	-1.03003	0.175777	-1.09438	0.281936	0.687454	-5.22051	ENSMUSG00000032712.17	ENSMUSG00000032712.17	retroelement silencing factor 1 [Source:MGI Symbol;Acc:MGI:1914496]	6	149210912	149237161	1	Resf1	protein_coding				0.383206	1.73666	0.188695	0.272472	2.75373	0.53664	1.05951	0.227619	Unchanged
PB.13236.41	0.535116	3.36737	1.09437	0.281941	0.687454	-5.72307	ENSMUSG00000019810.16	ENSMUSG00000019810.16	fucosidase, alpha-L- 2, plasma [Source:MGI Symbol;Acc:MGI:1914098]	10	13375284	13394779	1	Fuca2	protein_coding				3.76263	4.08201	2.33757	2.98408	3.8731	2.84486	3.82335	3.95111	Unchanged
PB.10343.7	-0.546759	3.43917	-1.09433	0.281958	0.687454	-5.6611	ENSMUSG00000030846.16	ENSMUSG00000030846.16	Tia1 cytotoxic granule-associated RNA binding protein-like 1 [Source:MGI Symbol;Acc:MGI:107913]	7	128041501	128063441	-1	Tial1	protein_coding	GO:0003677	DNA binding	Any molecular function by which a gene product interacts selectively and non-covalently with DNA (deoxyribonucleic acid).	2.8466	3.06538	4.32633	4.05211	3.61827	3.28285	3.57681	3.38726	Unchanged
PB.9767.91	1.14991	0.393865	1.09432	0.281961	0.687454	-5.09149	ENSMUSG00000030536.11	ENSMUSG00000030536.11	IQ motif containing GTPase activating protein 1 [Source:MGI Symbol;Acc:MGI:1352757]	7	80361331	80475722	-1	Iqgap1	protein_coding	GO:0005515	protein binding	Interacting selectively and non-covalently with any protein or protein complex (a complex of two or more proteins that may include other nonprotein molecules).	0.843961	1.73666	1.77541	1.47787	1.2601	-0.297782	0.177833	1.16549	Unchanged
PB.7444.48	-1.18411	0.483091	-1.09425	0.281994	0.687506	-5.06724	ENSMUSG00000029560.13	ENSMUSG00000029560.13	sorting nexin 8 [Source:MGI Symbol;Acc:MGI:2443816]	5	140326054	140375017	-1	Snx8	protein_coding	GO:0016020	membrane	A lipid bilayer along with all the proteins and protein complexes embedded in it an attached to it.	1.19264	-0.297782	1.47035	0.997562	0.681957	1.74926	1.26418	1.56457	Unchanged
PB.1806.1	0.533468	3.60289	1.09418	0.282022	0.687523	-5.72454	ENSMUSG00000057738.15	ENSMUSG00000057738.15	spectrin alpha, non-erythrocytic 1 [Source:MGI Symbol;Acc:MGI:98386]	2	29855572	29921463	1	Sptan1	protein_coding	GO:0005515	protein binding	Interacting selectively and non-covalently with any protein or protein complex (a complex of two or more proteins that may include other nonprotein molecules).	3.59698	4.16539	4.69673	4.1515	3.05766	3.76078	2.77599	3.23129	Unchanged
PB.5539.1	-1.39389	-0.584207	-1.09415	0.282034	0.687523	-4.97511	novelGene_3065												-0.297782	0.397613	0.841726	0.997562	1.8405	-0.297782	0.534923	-0.297782	Unchanged
PB.9596.9	0.702439	2.12759	1.09411	0.282053	0.687523	-5.47018	ENSMUSG00000030447.16	ENSMUSG00000030447.16	cytoplasmic FMR1 interacting protein 1 [Source:MGI Symbol;Acc:MGI:1338801]	7	55491493	55582350	1	Cyfip1	protein_coding				2.51623	2.54887	1.90673	2.47144	2.25325	1.44613	2.30549	3.11708	Unchanged
PB.14259.219	0.863454	1.15704	1.0941	0.282059	0.687523	-5.27753	ENSMUSG00000040249.16	ENSMUSG00000040249.16	low density lipoprotein receptor-related protein 1 [Source:MGI Symbol;Acc:MGI:96828]	10	127374030	127457017	-1	Lrp1	protein_coding	GO:0005515	protein binding	Interacting selectively and non-covalently with any protein or protein complex (a complex of two or more proteins that may include other nonprotein molecules).	1.70804	1.73666	1.28963	1.66891	0.681957	1.74926	1.74629	1.56457	Unchanged
PB.2598.86	1.0204	0.708596	1.09403	0.282089	0.687567	-5.13369	ENSMUSG00000027293.14	ENSMUSG00000027293.14	EH-domain containing 4 [Source:MGI Symbol;Acc:MGI:1919619]	2	119919656	119985087	-1	Ehd4	protein_coding	GO:0005525	GTP binding	Interacting selectively and non-covalently with GTP, guanosine triphosphate.	1.47324	1.21722	1.08299	1.25761	0.681957	0.53664	1.26418	1.87684	Unchanged
PB.737.41	-0.687516	2.18262	-1.09399	0.282106	0.687581	-5.45524	ENSMUSG00000056536.15	ENSMUSG00000056536.15	phosphatidylinositol glycan anchor biosynthesis, class N [Source:MGI Symbol;Acc:MGI:1351629]	1	105446147	105591402	-1	Pign	protein_coding	GO:0016021	integral component of membrane	The component of a membrane consisting of the gene products and protein complexes having at least some part of their peptide sequence embedded in the hydrophobic region of the membrane.	1.70804	1.93977	2.9983	2.75041	2.57381	2.21289	2.20966	2.5403	Unchanged
PB.14014.47	1.30545	-0.578571	1.09385	0.282165	0.687683	-5.0351	ENSMUSG00000019961.18	ENSMUSG00000019961.18	thymopoietin [Source:MGI Symbol;Acc:MGI:106920]	10	90983433	91017177	-1	Tmpo	protein_coding	GO:0003677	DNA binding	Any molecular function by which a gene product interacts selectively and non-covalently with DNA (deoxyribonucleic acid).	0.843961	1.21722	0.551848	-0.297782	0.681957	-0.297782	-0.297782	1.56457	Unchanged
PB.12911.16	1.08737	0.887089	1.09384	0.282171	0.687683	-5.11214	ENSMUSG00000019039.15	ENSMUSG00000019039.15	DALR anticodon binding domain containing 3 [Source:MGI Symbol;Acc:MGI:1915039]	9	108447085	108449973	1	Dalrd3	protein_coding	GO:0005524	ATP binding	Interacting selectively and non-covalently with ATP, adenosine 5'-triphosphate, a universally important coenzyme and enzyme regulator.	1.47324	1.21722	1.90673	1.83759	1.48054	-0.297782	1.60278	1.56457	Unchanged
PB.20163.32	1.01604	0.250904	1.09376	0.282206	0.687738	-5.13395	ENSMUSG00000038965.18	ENSMUSG00000038965.18	ubiquitin-conjugating enzyme E2L 3 [Source:MGI Symbol;Acc:MGI:109240]	16	16969877	17020513	-1	Ube2l3	protein_coding	GO:0005634	nucleus	A membrane-bounded organelle of eukaryotic cells in which chromosomes are housed and replicated. In most cells, the nucleus contains all of the cell's chromosomes except the organellar chromosomes, and is the site of RNA synthesis and processing. In some species, or in specialized cell types, RNA metabolism or DNA replication may be absent.	1.19264	1.50019	0.188695	-0.297782	0.681957	0.53664	1.9965	2.01081	Unchanged
PB.20719.41	0.811897	1.64354	1.09365	0.282252	0.687793	-5.33458	ENSMUSG00000022967.14	ENSMUSG00000022967.14	interferon (alpha and beta) receptor 1 [Source:MGI Symbol;Acc:MGI:107658]	16	91282126	91304329	1	Ifnar1	protein_coding	GO:0005515	protein binding	Interacting selectively and non-covalently with any protein or protein complex (a complex of two or more proteins that may include other nonprotein molecules).	1.47324	2.41898	2.74107	2.66328	0.999798	1.74926	1.74629	1.56457	Unchanged
PB.4356.3	1.27667	-0.761496	1.09364	0.282257	0.687793	-5.03197	ENSMUSG00000041084.9	ENSMUSG00000041084.9	oligosaccharyltransferase complex subunit (non-catalytic) [Source:MGI Symbol;Acc:MGI:1913607]	3	130489561	130503093	-1	Ostc	protein_coding	GO:0006486	protein glycosylation	A protein modification process that results in the addition of a carbohydrate or carbohydrate derivative unit to a protein amino acid, e.g. the addition of glycan chains to proteins.	1.70804	0.397613	-0.297782	0.680099	0.681957	-0.297782	0.534923	-0.297782	Unchanged
PB.16399.46	-1.00269	0.00348935	-1.0936	0.282272	0.687793	-5.18743	ENSMUSG00000035933.6	ENSMUSG00000035933.6	component of oligomeric golgi complex 5 [Source:MGI Symbol;Acc:MGI:2145130]	12	31704868	31987629	1	Cog5	protein_coding	GO:0017119	Golgi transport complex	A multisubunit tethering complex of the CATCHR family (complexes associated with tethering containing helical rods) that has a role in tethering vesicles to the Golgi prior to fusion. Composed of 8 subunits COG1-8.	0.843961	0.86485	0.188695	1.25761	1.99159	1.0619	0.534923	-0.297782	Unchanged
PB.16112.10	1.0204	0.764528	1.0936	0.282275	0.687793	-5.1341	ENSMUSG00000039908.15	ENSMUSG00000039908.15	solute carrier family 26, member 11 [Source:MGI Symbol;Acc:MGI:2444589]	11	119246383	119271905	1	Slc26a11	protein_coding	GO:0016020	membrane	A lipid bilayer along with all the proteins and protein complexes embedded in it an attached to it.	1.47324	1.21722	1.63092	1.25761	0.681957	0.53664	1.74629	1.16549	Unchanged
PB.21153.1	-1.09254	0.958038	-1.09354	0.282297	0.687819	-5.11684	novelGene_11741												0.383206	0.86485	1.28963	2.12528	1.99159	0.53664	1.9965	1.87684	Unchanged
PB.21253.14	1.01604	0.472709	1.09351	0.282313	0.68783	-5.13418	ENSMUSG00000052142.16	ENSMUSG00000052142.16	RAS protein activator like 3 [Source:MGI Symbol;Acc:MGI:2444128]	17	32609633	32622557	-1	Rasal3	protein_coding	GO:0007165	signal transduction	The cellular process in which a signal is conveyed to trigger a change in the activity or state of a cell. Signal transduction begins with reception of a signal (e.g. a ligand binding to a receptor or receptor activation by a stimulus such as light), or for signal transduction in the absence of ligand, signal-withdrawal or the activity of a constitutively active receptor. Signal transduction ends with regulation of a downstream cellular process, e.g. regulation of transcription or regulation of a metabolic process. Signal transduction covers signaling from receptors located on the surface of the cell and signaling via molecules located within the cell. For signaling between cells, signal transduction is restricted to events at and within the receiving cell.	1.19264	1.50019	1.63092	1.66891	0.681957	0.53664	0.820931	0.227619	Unchanged
PB.2947.44	1.03245	0.51803	1.09336	0.282376	0.687934	-5.13629	ENSMUSG00000027465.14	ENSMUSG00000027465.14	TBC1 domain family, member 20 [Source:MGI Symbol;Acc:MGI:1914481]	2	152135748	152155916	1	Tbc1d20	protein_coding	GO:0016020	membrane	A lipid bilayer along with all the proteins and protein complexes embedded in it an attached to it.	0.843961	1.93977	1.08299	1.25761	0.681957	0.53664	0.820931	1.16549	Unchanged
PB.12164.88	-1.38577	0.183784	-1.09333	0.282389	0.687934	-4.97585	ENSMUSG00000059890.17	ENSMUSG00000059890.17	ubiquitination factor E4A [Source:MGI Symbol;Acc:MGI:2154580]	9	44834425	44876898	-1	Ube4a	protein_coding	GO:0006511	ubiquitin-dependent protein catabolic process	The chemical reactions and pathways resulting in the breakdown of a protein or peptide by hydrolysis of its peptide bonds, initiated by the covalent attachment of a ubiquitin group, or multiple ubiquitin groups, to the protein.	0.383206	-0.297782	2.02709	1.83759	1.8405	-0.297782	0.534923	1.37879	Unchanged
PB.8950.6	0.996491	1.05899	1.09333	0.282391	0.687934	-5.2263	ENSMUSG00000043432.8	ENSMUSG00000043432.8	leukocyte receptor cluster (LRC) member 9 [Source:MGI Symbol;Acc:MGI:2444509]	7	4150914	4153373	-1	Leng9	protein_coding	GO:0046872	metal ion binding	Interacting selectively and non-covalently with any metal ion.	0.843961	2.77808	1.28963	1.25761	1.2601	0.53664	1.44339	2.24638	Unchanged
PB.24170.70	0.823568	1.7818	1.09329	0.282408	0.687947	-5.32587	ENSMUSG00000095041.8	ENSMUSG00000095041.8		JH584304.1	52190	59690	-1		protein_coding	GO:0004609	phosphatidylserine decarboxylase activity	Catalysis of the reaction: H(+) + phosphatidyl-L-serine = CO(2) + phosphatidylethanolamine.	1.47324	2.54887	2.87541	2.83258	1.48054	1.0619	1.74629	2.24638	Unchanged
PB.17204.94	0.752187	1.08614	1.09322	0.282439	0.687996	-5.37083	ENSMUSG00000021306.12	ENSMUSG00000021306.12	G protein-coupled receptor 137B [Source:MGI Symbol;Acc:MGI:1891463]	13	13532205	13568599	-1	Gpr137b	protein_coding	GO:0016020	membrane	A lipid bilayer along with all the proteins and protein complexes embedded in it an attached to it.	2.2447	1.93977	0.841726	0.680099	1.48054	1.44613	1.60278	1.56457	Unchanged
PB.6735.7	-1.39069	-0.723127	-1.09307	0.282502	0.68812	-5.00255	ENSMUSG00000089809.10	ENSMUSG00000089809.10	RasGEF domain family, member 1B [Source:MGI Symbol;Acc:MGI:2443755]	5	99365285	99876924	-1	Rasgef1b	protein_coding	GO:0005085	guanyl-nucleotide exchange factor activity	Stimulates the exchange of guanyl nucleotides associated with a GTPase. Under normal cellular physiological conditions, the concentration of GTP is higher than that of GDP, favoring the replacement of GDP by GTP in association with the GTPase.	-0.297782	0.397613	1.08299	-0.297782	0.273705	1.74926	-0.297782	0.9151	Unchanged
PB.2282.1	-0.453843	4.99709	-1.09303	0.282519	0.688122	-5.8605	ENSMUSG00000027006.14	ENSMUSG00000027006.14	DnaJ heat shock protein family (Hsp40) member C10 [Source:MGI Symbol;Acc:MGI:1914111]	2	80145810	80184387	1	Dnajc10	protein_coding				4.35353	4.72839	5.19766	5.06809	5.15418	4.78509	5.75979	5.14898	Unchanged
PB.10333.401	0.875296	1.04169	1.093	0.282531	0.688122	-5.28068	ENSMUSG00000030786.19	ENSMUSG00000030786.19	integrin alpha M [Source:MGI Symbol;Acc:MGI:96607]	7	127661812	127717663	1	Itgam	protein_coding	GO:0007155	cell adhesion	The attachment of a cell, either to another cell or to an underlying substrate such as the extracellular matrix, via cell adhesion molecules.	1.70804	2.11779	2.51272	1.66891	1.67172	0.53664	0.820931	0.611928	Unchanged
PB.12726.49	-1.04571	0.741728	-1.09299	0.282538	0.688122	-5.19264	ENSMUSG00000032407.15	ENSMUSG00000032407.15	U2 snRNP-associated SURP domain containing [Source:MGI Symbol;Acc:MGI:1915208]	9	95338951	95394049	-1	U2surp	protein_coding	GO:0003676	nucleic acid binding	Interacting selectively and non-covalently with any nucleic acid.	1.47324	0.397613	1.28963	1.66891	2.57381	0.53664	0.534923	1.37879	Unchanged
PB.16551.16	-1.23016	0.779104	-1.09288	0.282584	0.688169	-5.07343	ENSMUSG00000020994.6	ENSMUSG00000020994.6	pinin [Source:MGI Symbol;Acc:MGI:1100514]	12	59113670	59120784	1	Pnn	protein_coding	GO:0005634	nucleus	A membrane-bounded organelle of eukaryotic cells in which chromosomes are housed and replicated. In most cells, the nucleus contains all of the cell's chromosomes except the organellar chromosomes, and is the site of RNA synthesis and processing. In some species, or in specialized cell types, RNA metabolism or DNA replication may be absent.	-0.297782	1.50019	2.4278	1.47787	1.67172	0.53664	1.9965	1.16549	Unchanged
PB.17821.75	-0.610604	2.56419	-1.09286	0.282592	0.688169	-5.58792	ENSMUSG00000021585.11	ENSMUSG00000021585.11	calpastatin [Source:MGI Symbol;Acc:MGI:1098236]	13	74840487	74956929	-1	Cast	protein_coding				1.90993	3.06538	2.4278	2.57055	2.98747	3.08041	2.77599	2.85732	Unchanged
PB.10671.21	-1.25964	0.585981	-1.09286	0.282592	0.688169	-5.05161	ENSMUSG00000026317.8	ENSMUSG00000026317.8	CLN8 transmembrane ER and ERGIC protein [Source:MGI Symbol;Acc:MGI:1349447]	8	14931335	14951720	1	Cln8	protein_coding				-0.297782	1.21722	1.63092	1.66891	1.48054	0.53664	0.820931	2.24638	Unchanged
PB.8435.42	0.875296	1.26628	1.09266	0.28268	0.688355	-5.28102	ENSMUSG00000030067.18	ENSMUSG00000030067.18	forkhead box P1 [Source:MGI Symbol;Acc:MGI:1914004]	6	98902299	99499682	-1	Foxp1	protein_coding	GO:0006355	regulation of transcription, DNA-templated	Any process that modulates the frequency, rate or extent of cellular DNA-templated transcription.	1.70804	2.11779	2.33757	1.47787	1.67172	0.53664	1.60278	1.37879	Unchanged
PB.22466.12	0.896275	1.07576	1.09263	0.282692	0.688355	-5.25147	ENSMUSG00000038425.19	ENSMUSG00000038425.19	polymerase (DNA directed), iota [Source:MGI Symbol;Acc:MGI:1347081]	18	70641751	70663691	-1	Poli	protein_coding	GO:0006281	DNA repair	The process of restoring DNA after damage. Genomes are subject to damage by chemical and physical agents in the environment (e.g. UV and ionizing radiations, chemical mutagens, fungal and bacterial toxins, etc.) and by free radicals or alkylating agents endogenously generated in metabolism. DNA is also damaged because of errors during its replication. A variety of different DNA repair pathways have been reported that include direct reversal, base excision repair, nucleotide excision repair, photoreactivation, bypass, double-strand break repair pathway, and mismatch repair pathway.	2.2447	1.21722	1.47035	1.83759	0.999798	1.0619	1.60278	1.16549	Unchanged
PB.2756.10	-0.364033	7.20938	-1.0926	0.282705	0.688359	-6.06707	ENSMUSG00000037902.19	ENSMUSG00000037902.19	signal-regulatory protein alpha [Source:MGI Symbol;Acc:MGI:108563]	2	129434755	129474148	1	Sirpa	protein_coding				6.7717	6.56262	7.7382	7.67183	6.86136	7.22164	7.68229	7.21354	Unchanged
PB.19968.138	1.11463	-0.340766	1.09242	0.282783	0.68852	-5.13522	ENSMUSG00000022488.10	ENSMUSG00000022488.10	NCK associated protein 1 like [Source:MGI Symbol;Acc:MGI:1926063]	15	103362221	103407237	1	Nckap1l	protein_coding				1.19264	1.50019	-0.297782	1.25761	0.273705	1.0619	0.534923	-0.297782	Unchanged
PB.18608.11	0.863454	0.770478	1.09226	0.282854	0.688648	-5.27936	ENSMUSG00000047153.5	ENSMUSG00000047153.5	KH and NYN domain containing [Source:MGI Symbol;Acc:MGI:2451333]	14	56122404	56136232	1	Khnyn	protein_coding	GO:0005634	nucleus	A membrane-bounded organelle of eukaryotic cells in which chromosomes are housed and replicated. In most cells, the nucleus contains all of the cell's chromosomes except the organellar chromosomes, and is the site of RNA synthesis and processing. In some species, or in specialized cell types, RNA metabolism or DNA replication may be absent.	1.70804	1.73666	1.90673	1.66891	0.681957	1.74926	0.177833	0.611928	Unchanged
PB.4050.10	0.490471	4.29484	1.09225	0.282859	0.688648	-5.81927	ENSMUSG00000015748.14	ENSMUSG00000015748.14	pre-mRNA processing factor 3 [Source:MGI Symbol;Acc:MGI:1918017]	3	95737436	95763197	-1	Prpf3	protein_coding	GO:0000398	mRNA splicing, via spliceosome	The joining together of exons from one or more primary transcripts of messenger RNA (mRNA) and the excision of intron sequences, via a spliceosomal mechanism, so that mRNA consisting only of the joined exons is produced.	4.60696	4.67248	3.61254	4.63635	4.44427	3.82704	4.64139	4.27786	Unchanged
PB.1309.11	1.01604	-0.0819669	1.09217	0.282891	0.688698	-5.13546	ENSMUSG00000057335.12	ENSMUSG00000057335.12	centrosomal protein 170 [Source:MGI Symbol;Acc:MGI:1918348]	1	176561219	176641633	-1	Cep170	protein_coding				1.19264	1.50019	1.08299	0.997562	0.681957	0.53664	0.177833	-0.297782	Unchanged
PB.400.152	1.01604	0.406394	1.09214	0.282904	0.6887	-5.13549	ENSMUSG00000025969.16	ENSMUSG00000025969.16	neuropilin 2 [Source:MGI Symbol;Acc:MGI:1100492]	1	62742444	62857854	1	Nrp2	protein_coding				1.19264	1.50019	0.841726	1.25761	0.681957	0.53664	1.05951	0.611928	Unchanged
PB.14384.43	-0.403024	6.18581	-1.09203	0.282951	0.688784	-5.98901	ENSMUSG00000009090.18	ENSMUSG00000009090.18	adaptor protein complex AP-1, beta 1 subunit [Source:MGI Symbol;Acc:MGI:1096368]	11	4936824	4992791	1	Ap1b1	protein_coding	GO:0006886	intracellular protein transport	The directed movement of proteins in a cell, including the movement of proteins between specific compartments or structures within a cell, such as organelles of a eukaryotic cell.	5.82673	5.76072	6.70811	6.50352	5.87142	6.56171	6.44137	5.9103	Unchanged
PB.23996.23	-1.52773	-0.349898	-1.09201	0.282962	0.688784	-4.93159	ENSMUSG00000040855.16	ENSMUSG00000040855.16	RALBP1 associated Eps domain containing protein 2 [Source:MGI Symbol;Acc:MGI:2663511]	X	161194950	161426645	-1	Reps2	protein_coding				-0.297782	-0.297782	2.24131	0.272472	0.999798	-0.297782	0.820931	1.37879	Unchanged
PB.3926.11	-1.39389	-0.340766	-1.09198	0.282974	0.688787	-4.97706	ENSMUSG00000042642.14	ENSMUSG00000042642.14	flavin adenine dinucleotide synthetase 1 [Source:MGI Symbol;Acc:MGI:2443030]	3	89308311	89319177	-1	Flad1	protein_coding	GO:0003824	catalytic activity	Catalysis of a biochemical reaction at physiological temperatures. In biologically catalyzed reactions, the reactants are known as substrates, and the catalysts are naturally occurring macromolecular substances known as enzymes. Enzymes possess specific binding sites for substrates, and are usually composed wholly or largely of protein, but RNA that has catalytic activity (ribozyme) is often also regarded as enzymatic.	-0.297782	0.397613	0.551848	1.25761	1.8405	-0.297782	0.177833	0.9151	Unchanged
PB.2294.95	1.34283	-0.404136	1.09193	0.282994	0.688805	-4.98842	ENSMUSG00000027087.12	ENSMUSG00000027087.12	integrin alpha V [Source:MGI Symbol;Acc:MGI:96608]	2	83554741	83637260	1	Itgav	protein_coding	GO:0007155	cell adhesion	The attachment of a cell, either to another cell or to an underlying substrate such as the extracellular matrix, via cell adhesion molecules.	0.383206	1.21722	1.90673	0.680099	0.273705	-0.297782	-0.297782	0.611928	Unchanged
PB.9843.1	-1.02835	0.21391	-1.09188	0.283016	0.688832	-5.16598	ENSMUSG00000030613.14	ENSMUSG00000030613.14	coiled-coil domain containing 90B [Source:MGI Symbol;Acc:MGI:1913615]	7	92210357	92231502	1	Ccdc90b	protein_coding				0.383206	1.21722	-0.297782	0.680099	1.8405	1.0619	1.05951	1.56457	Unchanged
PB.2768.19	0.831187	1.02458	1.09185	0.283029	0.688834	-5.29895	ENSMUSG00000027300.11	ENSMUSG00000027300.11	U box domain containing 5 [Source:MGI Symbol;Acc:MGI:2154658]	2	130431922	130471958	-1	Ubox5	protein_coding	GO:0004842	ubiquitin-protein transferase activity	Catalysis of the transfer of ubiquitin from one protein to another via the reaction X-Ub + Y --> Y-Ub + X, where both X-Ub and Y-Ub are covalent linkages.	1.70804	1.93977	1.77541	1.25761	0.999798	1.44613	1.26418	0.9151	Unchanged
PB.4653.19	0.729905	1.23769	1.09174	0.283078	0.688925	-5.44331	ENSMUSG00000041135.16	ENSMUSG00000041135.16	receptor (TNFRSF)-interacting serine-threonine kinase 2 [Source:MGI Symbol;Acc:MGI:1891456]	4	16122733	16163647	-1	Ripk2	protein_coding	GO:0005524	ATP binding	Interacting selectively and non-covalently with ATP, adenosine 5'-triphosphate, a universally important coenzyme and enzyme regulator.	2.2447	2.66802	0.188695	0.997562	2.3682	1.0619	1.87682	1.72914	Unchanged
PB.10783.10	0.594485	3.07548	1.09163	0.283126	0.688994	-5.6402	ENSMUSG00000031577.11	ENSMUSG00000031577.11	TELO2 interacting protein 2 [Source:MGI Symbol;Acc:MGI:2384576]	8	31640343	31654730	1	Tti2	protein_coding	GO:0003674	molecular_function	A molecular process that can be carried out by the action of a single macromolecular machine, usually via direct physical interactions with other molecular entities. Function in this sense denotes an action, or activity, that a gene product (or a complex) performs. These actions are described from two distinct but related perspectives: (1) biochemical activity, and (2) role as a component in a larger system/process.	3.65434	3.06538	3.11154	3.24637	3.1246	2.39866	2.90397	3.91738	Unchanged
PB.21706.30	-0.522471	4.02522	-1.09162	0.28313	0.688994	-5.74078	ENSMUSG00000061950.18	ENSMUSG00000061950.18	protein phosphatase 4, regulatory subunit 1 [Source:MGI Symbol;Acc:MGI:1917601]	17	66089568	66148921	1	Ppp4r1	protein_coding	GO:0007165	signal transduction	The cellular process in which a signal is conveyed to trigger a change in the activity or state of a cell. Signal transduction begins with reception of a signal (e.g. a ligand binding to a receptor or receptor activation by a stimulus such as light), or for signal transduction in the absence of ligand, signal-withdrawal or the activity of a constitutively active receptor. Signal transduction ends with regulation of a downstream cellular process, e.g. regulation of transcription or regulation of a metabolic process. Signal transduction covers signaling from receptors located on the surface of the cell and signaling via molecules located within the cell. For signaling between cells, signal transduction is restricted to events at and within the receiving cell.	3.65434	3.30485	4.81849	4.65905	3.66399	4.362	4.44496	3.73579	Unchanged
PB.6220.7	0.551372	4.27432	1.09152	0.283173	0.689072	-5.77171	ENSMUSG00000059447.14	ENSMUSG00000059447.14	hydroxyacyl-CoA dehydrogenase trifunctional multienzyme complex subunit beta [Source:MGI Symbol;Acc:MGI:2136381]	5	30360246	30389591	1	Hadhb	protein_coding	GO:0016746	transferase activity, transferring acyl groups	Catalysis of the transfer of an acyl group from one compound (donor) to another (acceptor).	4.2457	4.35492	3.89156	4.78821	4.54545	2.84486	5.01185	4.89544	Unchanged
PB.5453.15	-1.09202	0.572587	-1.09146	0.283199	0.689105	-5.15279	ENSMUSG00000042677.8	ENSMUSG00000042677.8	zinc finger CCCH type containing 12A [Source:MGI Symbol;Acc:MGI:2385891]	4	125012216	125021633	-1	Zc3h12a	protein_coding	GO:0032715	negative regulation of interleukin-6 production	Any process that stops, prevents, or reduces the frequency, rate, or extent of interleukin-6 production.	0.843961	0.397613	1.63092	0.997562	0.681957	2.7109	1.05951	0.611928	Unchanged
PB.19054.3	-0.615091	1.5598	-1.09141	0.283221	0.68913	-5.56563	ENSMUSG00000041841.9	ENSMUSG00000041841.9	ribosomal protein L37 [Source:MGI Symbol;Acc:MGI:1914531]	15	5146127	5148622	1	Rpl37	protein_coding	GO:0003735	structural constituent of ribosome	The action of a molecule that contributes to the structural integrity of the ribosome.	2.74466	1.93977	0.551848	0.680099	2.75373	3.08041	1.74629	1.72914	Unchanged
PB.18037.8	0.834471	0.989704	1.09128	0.283278	0.689226	-5.32788	ENSMUSG00000032621.9	ENSMUSG00000032621.9	splicing regulatory glutamine/lysine-rich protein 1 [Source:MGI Symbol;Acc:MGI:2145245]	13	103875856	103911116	-1	Srek1	protein_coding	GO:0003676	nucleic acid binding	Interacting selectively and non-covalently with any nucleic acid.	2.51623	1.50019	1.28963	0.680099	1.48054	1.0619	1.74629	0.9151	Unchanged
PB.2939.9	-0.667758	2.25382	-1.09126	0.283284	0.689226	-5.54056	ENSMUSG00000074698.11	ENSMUSG00000074698.11	casein kinase 2, alpha 1 polypeptide [Source:MGI Symbol;Acc:MGI:88543]	2	152068759	152123772	1	Csnk2a1	protein_coding	GO:0005524	ATP binding	Interacting selectively and non-covalently with ATP, adenosine 5'-triphosphate, a universally important coenzyme and enzyme regulator.	2.2447	2.11779	2.4278	2.57055	2.47466	3.18518	2.90397	1.56457	Unchanged
PB.11726.11	0.600616	2.82756	1.09115	0.283332	0.6893	-5.63604	ENSMUSG00000049482.17	ENSMUSG00000049482.17	cytosolic thiouridylase subunit 2 [Source:MGI Symbol;Acc:MGI:1914215]	8	123202882	123210877	1	Ctu2	protein_coding	GO:0000049	tRNA binding	Interacting selectively and non-covalently with transfer RNA.	3.40982	3.22936	1.77541	3.18513	2.91368	2.56321	3.1302	3.43572	Unchanged
PB.22124.6	-1.5037	-1.47942	-1.09113	0.283342	0.6893	-4.94642	ENSMUSG00000024382.14	ENSMUSG00000024382.14	excision repair cross-complementing rodent repair deficiency, complementation group 3 [Source:MGI Symbol;Acc:MGI:95414]	18	32373353	32403204	1	Ercc3	protein_coding	GO:0003677	DNA binding	Any molecular function by which a gene product interacts selectively and non-covalently with DNA (deoxyribonucleic acid).	-0.297782	-0.297782	0.841726	-0.297782	-0.297782	1.99962	-0.297782	-0.297782	Unchanged
PB.15003.33	-1.02835	0.138463	-1.09106	0.283372	0.6893	-5.16677	ENSMUSG00000033352.12	ENSMUSG00000033352.12	mitogen-activated protein kinase kinase 4 [Source:MGI Symbol;Acc:MGI:1346869]	11	65579069	65679123	-1	Map2k4	protein_coding	GO:0005524	ATP binding	Interacting selectively and non-covalently with ATP, adenosine 5'-triphosphate, a universally important coenzyme and enzyme regulator.	0.383206	1.21722	0.841726	1.47787	1.8405	1.0619	-0.297782	0.611928	Unchanged
PB.13975.172	-1.25964	-0.422504	-1.09105	0.283376	0.6893	-5.05329	ENSMUSG00000020053.19	ENSMUSG00000020053.19	insulin-like growth factor 1 [Source:MGI Symbol;Acc:MGI:96432]	10	87694127	87772904	1	Igf1	protein_coding	GO:0005576	extracellular region	The space external to the outermost structure of a cell. For cells without external protective or external encapsulating structures this refers to space outside of the plasma membrane. This term covers the host cell environment outside an intracellular parasite.	-0.297782	1.21722	0.188695	1.66891	1.48054	0.53664	0.177833	-0.297782	Unchanged
PB.2899.19	-0.811837	2.23458	-1.09103	0.283386	0.6893	-5.38106	ENSMUSG00000027435.9	ENSMUSG00000027435.9	CD93 antigen [Source:MGI Symbol;Acc:MGI:106664]	2	148278560	148285483	-1	Cd93	protein_coding	GO:0005509	calcium ion binding	Interacting selectively and non-covalently with calcium ions (Ca2+).	0.843961	2.27623	3.44978	2.98408	2.75373	1.44613	2.96393	2.78436	Unchanged
PB.7016.99	-1.05565	0.57679	-1.09102	0.283391	0.6893	-5.1426	ENSMUSG00000061288.14	ENSMUSG00000061288.14	TAO kinase 3 [Source:MGI Symbol;Acc:MGI:3041177]	5	117258194	117413284	1	Taok3	protein_coding	GO:0005524	ATP binding	Interacting selectively and non-covalently with ATP, adenosine 5'-triphosphate, a universally important coenzyme and enzyme regulator.	0.843961	0.397613	1.47035	1.98859	0.999798	1.99962	0.177833	1.16549	Unchanged
PB.21302.92	-0.479717	6.40005	-1.09096	0.283414	0.6893	-6.05941	ENSMUSG00000061232.17	ENSMUSG00000061232.17	histocompatibility 2, K1, K region [Source:MGI Symbol;Acc:MGI:95904]	17	34214991	34219321	-1	H2-K1	protein_coding	GO:0019882	antigen processing and presentation	The process in which an antigen-presenting cell expresses antigen (peptide or lipid) on its cell surface in association with an MHC protein complex.	6.59256	6.49975	5.27263	5.60089	7.96532	5.95359	6.16941	7.24106	Unchanged
PB.6851.26	-1.32012	-0.171561	-1.09095	0.283419	0.6893	-5.02684	ENSMUSG00000029270.11	ENSMUSG00000029270.11	divergent protein kinase domain 1A [Source:MGI Symbol;Acc:MGI:1914516]	5	108055919	108134951	-1	Dipk1a	protein_coding	GO:0016020	membrane	A lipid bilayer along with all the proteins and protein complexes embedded in it an attached to it.	-0.297782	0.86485	-0.297782	0.680099	1.2601	0.53664	0.820931	2.24638	Unchanged
PB.10877.23	-1.00269	0.644421	-1.0909	0.283443	0.689306	-5.19005	ENSMUSG00000031627.10	ENSMUSG00000031627.10	interferon regulatory factor 2 [Source:MGI Symbol;Acc:MGI:96591]	8	47192767	47300493	1	Irf2	protein_coding	GO:0006355	regulation of transcription, DNA-templated	Any process that modulates the frequency, rate or extent of cellular DNA-templated transcription.	0.843961	0.86485	0.188695	1.66891	1.99159	1.0619	1.26418	1.37879	Unchanged
PB.22379.232	-1.17197	0.467073	-1.09085	0.283462	0.689318	-5.08817	ENSMUSG00000024621.17	ENSMUSG00000024621.17	colony stimulating factor 1 receptor [Source:MGI Symbol;Acc:MGI:1339758]	18	61233670	61265221	1	Csf1r	protein_coding				-0.297782	1.50019	0.841726	1.83759	0.999798	1.44613	1.05951	1.16549	Unchanged
PB.7824.35	0.736418	2.12762	1.09082	0.283477	0.689319	-5.43801	ENSMUSG00000018999.15	ENSMUSG00000018999.15	solute carrier family 35, member B4 [Source:MGI Symbol;Acc:MGI:1931249]	6	34130315	34154046	-1	Slc35b4	protein_coding	GO:0055085	transmembrane transport	The process in which a solute is transported across a lipid bilayer, from one side of a membrane to the other.	2.087	2.54887	2.33757	3.41587	1.48054	1.99962	2.47993	2.24638	Unchanged
PB.21279.61	0.734402	1.53104	1.09076	0.283503	0.689319	-5.41417	ENSMUSG00000024300.18	ENSMUSG00000024300.18	myosin IF [Source:MGI Symbol;Acc:MGI:107711]	17	33774681	33826738	1	Myo1f	protein_coding	GO:0005515	protein binding	Interacting selectively and non-covalently with any protein or protein complex (a complex of two or more proteins that may include other nonprotein molecules).	2.51623	2.11779	2.13817	1.98859	2.12835	1.0619	1.44339	1.16549	Unchanged
PB.16070.61	1.01604	0.102275	1.09075	0.283507	0.689319	-5.13682	ENSMUSG00000059248.14	ENSMUSG00000059248.14	septin 9 [Source:MGI Symbol;Acc:MGI:1858222]	11	117090487	117253151	1	Septin9	protein_coding	GO:0005525	GTP binding	Interacting selectively and non-covalently with GTP, guanosine triphosphate.	1.19264	1.50019	0.551848	0.997562	0.681957	0.53664	0.177833	0.611928	Unchanged
PB.7479.32	-1.17197	-0.0212885	-1.09073	0.283517	0.689319	-5.08829	ENSMUSG00000029580.15	ENSMUSG00000029580.15	actin, beta [Source:MGI Symbol;Acc:MGI:87904]	5	142888870	142892509	-1	Actb	protein_coding	GO:0005737	cytoplasm	All of the contents of a cell excluding the plasma membrane and nucleus, but including other subcellular structures.	-0.297782	1.50019	1.08299	0.272472	0.999798	1.44613	0.177833	0.9151	Unchanged
PB.14122.56	0.655866	3.28152	1.09072	0.28352	0.689319	-5.64391	ENSMUSG00000020189.16	ENSMUSG00000020189.16	oxysterol binding protein-like 8 [Source:MGI Symbol;Acc:MGI:2443807]	10	111000613	111133110	1	Osbpl8	protein_coding	GO:0008289	lipid binding	Interacting selectively and non-covalently with a lipid.	3.11524	3.51018	4.67847	3.61475	1.8405	3.89039	3.1302	3.28518	Unchanged
PB.8935.183	0.776942	1.83423	1.09057	0.283583	0.689401	-5.37807	ENSMUSG00000058818.14	ENSMUSG00000058818.14	paired Ig-like receptor B [Source:MGI Symbol;Acc:MGI:894311]	7	3714408	3723390	-1	Pirb	protein_coding	GO:0016020	membrane	A lipid bilayer along with all the proteins and protein complexes embedded in it an attached to it.	2.63496	1.73666	2.33757	1.83759	1.8405	1.0619	2.39535	2.7075	Unchanged
PB.22993.38	-0.92323	1.38547	-1.09057	0.283583	0.689401	-5.23758	ENSMUSG00000024921.18	ENSMUSG00000024921.18	SWI/SNF related, matrix associated, actin dependent regulator of chromatin, subfamily a, member 2 [Source:MGI Symbol;Acc:MGI:99603]	19	26582450	26755722	1	Smarca2	protein_coding	GO:0005634	nucleus	A membrane-bounded organelle of eukaryotic cells in which chromosomes are housed and replicated. In most cells, the nucleus contains all of the cell's chromosomes except the organellar chromosomes, and is the site of RNA synthesis and processing. In some species, or in specialized cell types, RNA metabolism or DNA replication may be absent.	0.383206	1.73666	2.74107	2.12528	1.67172	1.74926	1.60278	1.72914	Unchanged
PB.6278.16	-1.18411	0.503261	-1.09055	0.283594	0.689401	-5.07069	ENSMUSG00000037426.19	ENSMUSG00000037426.19	DEP domain containing 5 [Source:MGI Symbol;Acc:MGI:2141101]	5	33021045	33151580	1	Depdc5	protein_coding	GO:0005096	GTPase activator activity	Binds to and increases the activity of a GTPase, an enzyme that catalyzes the hydrolysis of GTP.	1.19264	-0.297782	2.02709	1.47787	0.681957	1.74926	0.820931	1.16549	Unchanged
PB.10143.3	-0.655274	2.99763	-1.09052	0.283605	0.689401	-5.56233	ENSMUSG00000030654.10	ENSMUSG00000030654.10	ADP-ribosylation factor-like 6 interacting protein 1 [Source:MGI Symbol;Acc:MGI:1858943]	7	117718114	117728885	-1	Arl6ip1	protein_coding	GO:0016020	membrane	A lipid bilayer along with all the proteins and protein complexes embedded in it an attached to it.	1.70804	2.97582	2.66889	3.51874	3.18856	2.56321	4.14165	4.16741	Unchanged
PB.23842.38	-1.52773	-0.874448	-1.09051	0.283612	0.689401	-4.9329	ENSMUSG00000031246.15	ENSMUSG00000031246.15	SH3-binding domain glutamic acid-rich protein like [Source:MGI Symbol;Acc:MGI:1930849]	X	108138971	108241479	1	Sh3bgrl	protein_coding	GO:0003674	molecular_function	A molecular process that can be carried out by the action of a single macromolecular machine, usually via direct physical interactions with other molecular entities. Function in this sense denotes an action, or activity, that a gene product (or a complex) performs. These actions are described from two distinct but related perspectives: (1) biochemical activity, and (2) role as a component in a larger system/process.	-0.297782	-0.297782	0.188695	0.997562	0.999798	-0.297782	1.60278	-0.297782	Unchanged
PB.17914.1	-1.38577	-0.0206277	-1.0904	0.283658	0.689484	-4.97846	novelGene_ENSMUSG00000042167.7_AS												0.383206	-0.297782	1.28963	0.272472	1.8405	-0.297782	1.44339	1.56457	Unchanged
PB.19609.7	0.668313	1.94227	1.09031	0.283697	0.689551	-5.52803	ENSMUSG00000000489.8	ENSMUSG00000000489.8	platelet derived growth factor, B polypeptide [Source:MGI Symbol;Acc:MGI:97528]	15	79880075	79899178	-1	Pdgfb	protein_coding	GO:0016020	membrane	A lipid bilayer along with all the proteins and protein complexes embedded in it an attached to it.	3.11524	2.41898	1.63092	1.25761	2.47466	1.74926	1.87682	2.85732	Unchanged
PB.10973.6	0.516615	4.26682	1.09021	0.283741	0.689603	-5.80488	ENSMUSG00000006273.15	ENSMUSG00000006273.15	ATPase, H+ transporting, lysosomal V1 subunit B2 [Source:MGI Symbol;Acc:MGI:109618]	8	69541298	69566363	1	Atp6v1b2	protein_coding	GO:0005524	ATP binding	Interacting selectively and non-covalently with ATP, adenosine 5'-triphosphate, a universally important coenzyme and enzyme regulator.	4.69159	4.35492	3.79314	4.46661	4.49575	3.46034	4.16738	5.07443	Unchanged
PB.9959.9	0.923524	0.971112	1.09021	0.283743	0.689603	-5.2577	ENSMUSG00000001829.18	ENSMUSG00000001829.18	ClpB caseinolytic peptidase B [Source:MGI Symbol;Acc:MGI:1100517]	7	101312840	101444713	1	Clpb	protein_coding				1.70804	1.93977	1.77541	1.83759	1.48054	0.53664	1.74629	0.227619	Unchanged
PB.1882.2	-0.552798	3.4137	-1.08994	0.283857	0.689826	-5.65411	ENSMUSG00000039164.3	ENSMUSG00000039164.3	nuclear apoptosis inducing factor 1 [Source:MGI Symbol;Acc:MGI:1918504]	2	32340469	32346965	1	Naif1	protein_coding	GO:0005634	nucleus	A membrane-bounded organelle of eukaryotic cells in which chromosomes are housed and replicated. In most cells, the nucleus contains all of the cell's chromosomes except the organellar chromosomes, and is the site of RNA synthesis and processing. In some species, or in specialized cell types, RNA metabolism or DNA replication may be absent.	2.8466	2.88034	3.79314	3.74776	3.18856	3.61837	4.11544	3.77398	Unchanged
PB.7964.31	1.20372	0.805579	1.08988	0.283885	0.689863	-5.07003	ENSMUSG00000025823.10	ENSMUSG00000025823.10	protein disulfide isomerase associated 4 [Source:MGI Symbol;Acc:MGI:104864]	6	47773075	47790364	-1	Pdia4	protein_coding	GO:0003756	protein disulfide isomerase activity	Catalysis of the rearrangement of both intrachain and interchain disulfide bonds in proteins.	0.383206	2.11779	1.63092	2.12528	0.999798	-0.297782	1.9965	1.56457	Unchanged
PB.10629.9	-0.792712	0.533387	-1.08978	0.283929	0.689871	-5.34305	ENSMUSG00000045969.9	ENSMUSG00000045969.9	inhibitor of growth family, member 1 [Source:MGI Symbol;Acc:MGI:1349481]	8	11605571	11613251	1	Ing1	protein_coding	GO:0005634	nucleus	A membrane-bounded organelle of eukaryotic cells in which chromosomes are housed and replicated. In most cells, the nucleus contains all of the cell's chromosomes except the organellar chromosomes, and is the site of RNA synthesis and processing. In some species, or in specialized cell types, RNA metabolism or DNA replication may be absent.	1.19264	1.50019	0.841726	0.272472	1.8405	2.21289	0.820931	0.227619	Unchanged
PB.20432.6	-0.37555	6.36403	-1.08974	0.283945	0.689871	-6.03409	ENSMUSG00000022906.16	ENSMUSG00000022906.16	poly (ADP-ribose) polymerase family, member 9 [Source:MGI Symbol;Acc:MGI:1933117]	16	35758840	35792975	1	Parp9	protein_coding	GO:0003950	NAD+ ADP-ribosyltransferase activity	Catalysis of the reaction: NAD+ + (ADP-D-ribosyl)(n)-acceptor = nicotinamide + (ADP-D-ribosyl)(n+1)-acceptor.	6.0884	6.47545	5.96512	6.14196	6.85151	6.42934	6.65199	6.39382	Unchanged
PB.4449.2	-0.969335	-0.413371	-1.08972	0.283952	0.689871	-5.2164	ENSMUSG00000105504.5	ENSMUSG00000105504.5	guanylate binding protein 5 [Source:MGI Symbol;Acc:MGI:2429943]	3	142199739	142228105	1	Gbp5	protein_coding				0.383206	1.50019	-0.297782	0.272472	1.2601	2.21289	0.177833	-0.297782	Unchanged
PB.8918.6	-0.574014	2.02254	-1.08972	0.283954	0.689871	-5.67795	ENSMUSG00000032712.17	ENSMUSG00000032712.17	retroelement silencing factor 1 [Source:MGI Symbol;Acc:MGI:1914496]	6	149210912	149237161	1	Resf1	protein_coding				3.53725	2.54887	1.08299	1.25761	4.0896	2.96744	1.44339	1.37879	Unchanged
PB.7466.38	-1.08716	0.0327254	-1.08967	0.283977	0.689871	-5.12052	ENSMUSG00000039623.14	ENSMUSG00000039623.14	adaptor-related protein complex 5, zeta 1 subunit [Source:MGI Symbol;Acc:MGI:1924908]	5	142449699	142464465	1	Ap5z1	protein_coding				0.843961	0.397613	0.841726	0.272472	1.99159	0.53664	0.177833	0.9151	Unchanged
PB.22711.11	0.963115	0.744358	1.08966	0.28398	0.689871	-5.22636	ENSMUSG00000024939.7	ENSMUSG00000024939.7	family with sequence similarity 89, member B [Source:MGI Symbol;Acc:MGI:106595]	19	5778115	5779681	-1	Fam89b	protein_coding				1.90993	1.50019	1.47035	0.680099	1.2601	0.53664	0.534923	1.87684	Unchanged
PB.7016.63	-0.315653	8.64818	-1.08966	0.283981	0.689871	-6.23491	ENSMUSG00000061288.14	ENSMUSG00000061288.14	TAO kinase 3 [Source:MGI Symbol;Acc:MGI:3041177]	5	117258194	117413284	1	Taok3	protein_coding	GO:0005524	ATP binding	Interacting selectively and non-covalently with ATP, adenosine 5'-triphosphate, a universally important coenzyme and enzyme regulator.	8.50762	8.50007	8.60735	8.65772	9.18698	8.40017	8.695	8.64782	Unchanged
PB.16065.27	1.01604	0.943021	1.08961	0.284003	0.689871	-5.13791	ENSMUSG00000020818.17	ENSMUSG00000020818.17	major facilitator superfamily domain containing 11 [Source:MGI Symbol;Acc:MGI:1917150]	11	116743266	116766461	1	Mfsd11	protein_coding	GO:0016020	membrane	A lipid bilayer along with all the proteins and protein complexes embedded in it an attached to it.	1.19264	1.50019	1.63092	1.83759	0.681957	0.53664	1.44339	2.01081	Unchanged
PB.21666.453	0.896275	0.216967	1.08959	0.28401	0.689871	-5.25447	ENSMUSG00000004730.16	ENSMUSG00000004730.16	adhesion G protein-coupled receptor E1 [Source:MGI Symbol;Acc:MGI:106912]	17	57665691	57790527	1	Adgre1	protein_coding	GO:0016021	integral component of membrane	The component of a membrane consisting of the gene products and protein complexes having at least some part of their peptide sequence embedded in the hydrophobic region of the membrane.	2.2447	1.21722	0.188695	0.680099	0.999798	1.0619	0.177833	0.611928	Unchanged
PB.11695.53	1.25503	-0.502698	1.08957	0.28402	0.689871	-5.03571	ENSMUSG00000041515.11	ENSMUSG00000041515.11	interferon regulatory factor 8 [Source:MGI Symbol;Acc:MGI:96395]	8	121463097	121483433	1	Irf8	protein_coding	GO:0006355	regulation of transcription, DNA-templated	Any process that modulates the frequency, rate or extent of cellular DNA-templated transcription.	0.383206	1.73666	0.841726	-0.297782	0.681957	-0.297782	0.177833	0.611928	Unchanged
PB.18333.4	1.25503	-0.502698	1.08957	0.28402	0.689871	-5.03571	ENSMUSG00000096052.2	ENSMUSG00000096052.2	RIKEN cDNA 9930004E17 gene [Source:MGI Symbol;Acc:MGI:3603579]	14	26391165	26391662	1	9930004E17Rik	lncRNA				0.383206	1.73666	0.841726	-0.297782	0.681957	-0.297782	0.177833	0.611928	Unchanged
PB.16834.2	0.963115	-0.260572	1.08955	0.284028	0.689871	-5.22647	ENSMUSG00000034266.7	ENSMUSG00000034266.7	basic leucine zipper transcription factor, ATF-like [Source:MGI Symbol;Acc:MGI:1859147]	12	85733443	85755861	1	Batf	protein_coding	GO:0003677	DNA binding	Any molecular function by which a gene product interacts selectively and non-covalently with DNA (deoxyribonucleic acid).	1.90993	1.50019	-0.297782	0.272472	1.2601	0.53664	-0.297782	0.9151	Unchanged
PB.16180.45	1.25503	0.346697	1.08951	0.284043	0.689879	-5.03575	ENSMUSG00000025162.19	ENSMUSG00000025162.19	casein kinase 1, delta [Source:MGI Symbol;Acc:MGI:1355272]	11	120849816	120882156	-1	Csnk1d	protein_coding	GO:0005524	ATP binding	Interacting selectively and non-covalently with ATP, adenosine 5'-triphosphate, a universally important coenzyme and enzyme regulator.	0.383206	1.73666	1.47035	0.272472	0.681957	-0.297782	2.10702	1.56457	Unchanged
PB.3697.225	-0.385177	6.82278	-1.08945	0.284073	0.689902	-6.04244	ENSMUSG00000027763.14	ENSMUSG00000027763.14	muscleblind like splicing factor 1 [Source:MGI Symbol;Acc:MGI:1928482]	3	60380251	60537171	1	Mbnl1	protein_coding				6.28279	6.45902	7.707	7.31964	7.14545	6.30698	6.72746	6.69689	Unchanged
PB.17143.5	-0.552137	3.54494	-1.08941	0.284086	0.689902	-5.67158	ENSMUSG00000033781.8	ENSMUSG00000033781.8	ankyrin repeat and SOCS box-containing 13 [Source:MGI Symbol;Acc:MGI:2145525]	13	3684032	3703822	1	Asb13	protein_coding	GO:0005515	protein binding	Interacting selectively and non-covalently with any protein or protein complex (a complex of two or more proteins that may include other nonprotein molecules).	2.8466	3.1497	3.75878	4.086	3.8731	3.08041	4.11544	4.04781	Unchanged
PB.19028.12	0.584755	2.66085	1.08941	0.284088	0.689902	-5.65437	ENSMUSG00000041765.7	ENSMUSG00000041765.7	ubiquitin associated domain containing 2 [Source:MGI Symbol;Acc:MGI:1916139]	14	122116032	122258446	1	Ubac2	protein_coding	GO:0005515	protein binding	Interacting selectively and non-covalently with any protein or protein complex (a complex of two or more proteins that may include other nonprotein molecules).	3.59698	3.22936	1.63092	2.57055	2.98747	2.7109	2.39535	3.33712	Unchanged
PB.11700.21	-1.18221	0.549472	-1.08938	0.284103	0.689903	-5.08482	ENSMUSG00000031812.17	ENSMUSG00000031812.17	microtubule-associated protein 1 light chain 3 beta [Source:MGI Symbol;Acc:MGI:1914693]	8	122317100	122325499	1	Map1lc3b	protein_coding	GO:0005737	cytoplasm	All of the contents of a cell excluding the plasma membrane and nucleus, but including other subcellular structures.	1.47324	-0.297782	0.551848	1.25761	1.2601	1.0619	1.44339	2.35115	Unchanged
PB.3914.4	0.54536	2.93295	1.08936	0.284111	0.689903	-5.68462	ENSMUSG00000064068.16	ENSMUSG00000064068.16	metaxin 1 [Source:MGI Symbol;Acc:MGI:103025]	3	89116388	89134395	-1	Mtx1	protein_coding	GO:0001401	SAM complex	A large complex of the mitochondrial outer membrane that mediates sorting of some imported proteins to the outer membrane and their assembly in the membrane; functions after import of incoming proteins by the mitochondrial outer membrane translocase complex.	3.65434	3.51018	2.24131	2.47144	3.05766	3.08041	2.77599	3.61474	Unchanged
PB.3068.17	1.01604	0.683333	1.08926	0.284153	0.689928	-5.13824	ENSMUSG00000027642.16	ENSMUSG00000027642.16	ribophorin II [Source:MGI Symbol;Acc:MGI:98085]	2	157120937	157168239	1	Rpn2	protein_coding				1.19264	1.50019	0.841726	1.25761	0.681957	0.53664	1.87682	1.37879	Unchanged
PB.21577.4	1.04938	1.16074	1.08925	0.284158	0.689928	-5.17716	ENSMUSG00000017831.9	ENSMUSG00000017831.9	RAB5A, member RAS oncogene family [Source:MGI Symbol;Acc:MGI:105926]	17	53786262	53814708	1	Rab5a	protein_coding	GO:0003924	GTPase activity	Catalysis of the reaction: GTP + H2O = GDP + phosphate.	1.19264	2.11779	1.47035	1.25761	1.99159	-0.297782	2.39535	2.5403	Unchanged
PB.2337.19	-1.18411	0.287092	-1.08922	0.28417	0.689928	-5.07192	ENSMUSG00000025314.17	ENSMUSG00000025314.17	protein tyrosine phosphatase, receptor type, J [Source:MGI Symbol;Acc:MGI:104574]	2	90260098	90410991	-1	Ptprj	protein_coding				1.19264	-0.297782	1.90673	1.47787	0.681957	1.74926	0.820931	0.227619	Unchanged
PB.11837.78	1.03245	0.587401	1.08919	0.284184	0.689928	-5.14027	ENSMUSG00000025810.10	ENSMUSG00000025810.10	neuropilin 1 [Source:MGI Symbol;Acc:MGI:106206]	8	129085085	129229844	1	Nrp1	protein_coding				0.843961	1.93977	2.02709	1.98859	0.681957	0.53664	0.820931	0.227619	Unchanged
PB.8771.70	-1.38577	-0.889805	-1.08917	0.284192	0.689928	-4.97956	ENSMUSG00000053063.12	ENSMUSG00000053063.12	C-type lectin domain family 12, member a [Source:MGI Symbol;Acc:MGI:3040968]	6	129319654	129342266	1	Clec12a	protein_coding	GO:0016020	membrane	A lipid bilayer along with all the proteins and protein complexes embedded in it an attached to it.	0.383206	-0.297782	0.188695	0.272472	1.8405	-0.297782	0.534923	-0.297782	Unchanged
PB.6937.7	0.494221	3.84002	1.08913	0.284208	0.689938	-5.75624	ENSMUSG00000053334.7	ENSMUSG00000053334.7	FIC domain containing [Source:MGI Symbol;Acc:MGI:1098550]	5	113873864	113878661	1	Ficd	protein_coding	GO:0005515	protein binding	Interacting selectively and non-covalently with any protein or protein complex (a complex of two or more proteins that may include other nonprotein molecules).	4.12916	4.03844	4.07029	3.98183	3.66399	3.54151	4.11544	3.65623	Unchanged
PB.3517.17	-1.35759	0.210801	-1.08875	0.284375	0.690297	-5.01601	ENSMUSG00000027706.9	ENSMUSG00000027706.9	SEC62 homolog (S. cerevisiae) [Source:MGI Symbol;Acc:MGI:1916526]	3	30847024	30875412	1	Sec62	protein_coding	GO:0015031	protein transport	The directed movement of proteins into, out of or within a cell, or between cells, by means of some agent such as a transporter or pore.	-0.297782	0.86485	0.551848	0.680099	2.25325	-0.297782	1.60278	2.24638	Unchanged
PB.1401.39	-1.01741	1.03403	-1.08874	0.284381	0.690297	-5.13377	ENSMUSG00000026509.16	ENSMUSG00000026509.16	calpain 2 [Source:MGI Symbol;Acc:MGI:88264]	1	182294825	182345173	-1	Capn2	protein_coding	GO:0005509	calcium ion binding	Interacting selectively and non-covalently with calcium ions (Ca2+).	0.383206	0.86485	1.90673	2.12528	1.2601	1.44613	1.60278	1.87684	Unchanged
PB.10688.6	0.726624	1.38768	1.08871	0.284391	0.690297	-5.4451	ENSMUSG00000071793.13	ENSMUSG00000071793.13	RIKEN cDNA 2610005L07 gene [Source:MGI Symbol;Acc:MGI:1914283]	8	20016466	20055498	1	2610005L07Rik	transcribed_unprocessed_pseudogene				2.51623	2.27623	0.841726	0.997562	1.99159	1.44613	1.26418	2.44882	Unchanged
PB.8158.1	-1.38577	0.304374	-1.08866	0.284413	0.690323	-4.98001	ENSMUSG00000053907.11	ENSMUSG00000053907.11	methionine adenosyltransferase II, alpha [Source:MGI Symbol;Acc:MGI:2443731]	6	72409782	72416541	-1	Mat2a	protein_coding	GO:0005524	ATP binding	Interacting selectively and non-covalently with ATP, adenosine 5'-triphosphate, a universally important coenzyme and enzyme regulator.	0.383206	-0.297782	1.08299	1.98859	1.8405	-0.297782	1.74629	1.56457	Unchanged
PB.10372.22	-1.09254	0.206356	-1.08863	0.284426	0.690326	-5.1215	ENSMUSG00000040167.17	ENSMUSG00000040167.17	IKAROS family zinc finger 5 [Source:MGI Symbol;Acc:MGI:1914393]	7	130990381	131012250	-1	Ikzf5	protein_coding	GO:0005634	nucleus	A membrane-bounded organelle of eukaryotic cells in which chromosomes are housed and replicated. In most cells, the nucleus contains all of the cell's chromosomes except the organellar chromosomes, and is the site of RNA synthesis and processing. In some species, or in specialized cell types, RNA metabolism or DNA replication may be absent.	0.383206	0.86485	1.28963	0.272472	1.99159	0.53664	0.534923	0.9151	Unchanged
PB.873.58	1.08737	0.672466	1.08848	0.284492	0.690458	-5.11721	ENSMUSG00000052688.13	ENSMUSG00000052688.13	RAB7B, member RAS oncogene family [Source:MGI Symbol;Acc:MGI:2442295]	1	131616433	131643177	1	Rab7b	protein_coding	GO:0003924	GTPase activity	Catalysis of the reaction: GTP + H2O = GDP + phosphate.	1.47324	1.21722	0.551848	0.997562	1.48054	-0.297782	2.10702	2.1334	Unchanged
PB.20845.23	-0.66013	2.47165	-1.08841	0.284522	0.6905	-5.53292	ENSMUSG00000038141.12	ENSMUSG00000038141.12	transmembrane protein 181A [Source:MGI Symbol;Acc:MGI:1924356]	17	6307135	6358589	1	Tmem181a	protein_coding	GO:0015643	toxic substance binding	Interacting selectively and non-covalently with a toxic substance, a poisonous substance that causes damage to biological systems.	1.47324	2.88034	3.05603	2.75041	2.75373	2.7109	2.77599	2.62632	Unchanged
PB.11700.31	0.384335	7.35484	1.08839	0.284533	0.6905	-6.10508	ENSMUSG00000031812.17	ENSMUSG00000031812.17	microtubule-associated protein 1 light chain 3 beta [Source:MGI Symbol;Acc:MGI:1914693]	8	122317100	122325499	1	Map1lc3b	protein_coding	GO:0005737	cytoplasm	All of the contents of a cell excluding the plasma membrane and nucleus, but including other subcellular structures.	7.2934	7.56794	6.78268	7.24658	7.54423	6.4817	7.70883	8.25754	Unchanged
PB.12736.1	1.11888	0.07499	1.08831	0.284567	0.690555	-5.14308	ENSMUSG00000056418.4	ENSMUSG00000056418.4	cDNA sequence BC043934 [Source:MGI Symbol;Acc:MGI:2679715]	9	96317836	96320191	-1	BC043934	lncRNA				1.47324	1.50019	0.551848	1.25761	1.67172	-0.297782	1.05951	-0.297782	Unchanged
PB.3428.13	-1.01741	0.696406	-1.08824	0.284597	0.6906	-5.13424	ENSMUSG00000027506.16	ENSMUSG00000027506.16	tumor protein D52 [Source:MGI Symbol;Acc:MGI:107749]	3	8990653	9069783	-1	Tpd52	protein_coding	GO:0005737	cytoplasm	All of the contents of a cell excluding the plasma membrane and nucleus, but including other subcellular structures.	0.383206	0.86485	1.28963	1.66891	1.2601	1.44613	1.26418	1.16549	Unchanged
PB.13792.32	-0.39188	6.04489	-1.08815	0.284633	0.690642	-5.97662	ENSMUSG00000006498.17	ENSMUSG00000006498.17	polypyrimidine tract binding protein 1 [Source:MGI Symbol;Acc:MGI:97791]	10	79690261	79700605	1	Ptbp1	protein_coding	GO:0005634	nucleus	A membrane-bounded organelle of eukaryotic cells in which chromosomes are housed and replicated. In most cells, the nucleus contains all of the cell's chromosomes except the organellar chromosomes, and is the site of RNA synthesis and processing. In some species, or in specialized cell types, RNA metabolism or DNA replication may be absent.	5.61192	5.66369	6.14214	6.37916	6.06278	5.98295	6.4675	6.15423	Unchanged
PB.21179.53	-0.92323	1.27704	-1.08813	0.284644	0.690642	-5.23997	ENSMUSG00000053436.16	ENSMUSG00000053436.16	mitogen-activated protein kinase 14 [Source:MGI Symbol;Acc:MGI:1346865]	17	28910303	28967380	1	Mapk14	protein_coding	GO:0005524	ATP binding	Interacting selectively and non-covalently with ATP, adenosine 5'-triphosphate, a universally important coenzyme and enzyme regulator.	0.383206	1.73666	1.90673	2.57055	1.67172	1.74926	1.44339	1.56457	Unchanged
PB.21659.15	0.96311	0.675895	1.08811	0.284652	0.690642	-5.26229	ENSMUSG00000019487.12	ENSMUSG00000019487.12	thyroid hormone receptor interactor 10 [Source:MGI Symbol;Acc:MGI:2146901]	17	57556455	57570665	1	Trip10	protein_coding	GO:0005515	protein binding	Interacting selectively and non-covalently with any protein or protein complex (a complex of two or more proteins that may include other nonprotein molecules).	1.19264	2.41898	0.188695	1.25761	0.999798	1.0619	0.534923	2.01081	Unchanged
PB.18487.120	0.800028	1.59857	1.08808	0.284668	0.690642	-5.39303	ENSMUSG00000050335.18	ENSMUSG00000050335.18	lectin, galactose binding, soluble 3 [Source:MGI Symbol;Acc:MGI:96778]	14	47605208	47623617	1	Lgals3	protein_coding				1.90993	2.77808	1.28963	1.47787	2.47466	0.53664	2.30549	2.35115	Unchanged
PB.16337.80	-0.672242	1.94211	-1.08806	0.284673	0.690642	-5.48774	ENSMUSG00000052593.17	ENSMUSG00000052593.17	a disintegrin and metallopeptidase domain 17 [Source:MGI Symbol;Acc:MGI:1096335]	12	21373510	21423633	-1	Adam17	protein_coding	GO:0006508	proteolysis	The hydrolysis of proteins into smaller polypeptides and/or amino acids by cleavage of their peptide bonds.	1.90993	1.93977	2.13817	2.25012	2.3682	2.7109	1.60278	2.35115	Unchanged
PB.12090.126	0.390966	5.79647	1.08787	0.284756	0.690772	-5.97379	ENSMUSG00000032122.16	ENSMUSG00000032122.16	solute carrier family 37 (glycerol-3-phosphate transporter), member 2 [Source:MGI Symbol;Acc:MGI:1929693]	9	37138881	37167034	-1	Slc37a2	protein_coding	GO:0016021	integral component of membrane	The component of a membrane consisting of the gene products and protein complexes having at least some part of their peptide sequence embedded in the hydrophobic region of the membrane.	5.93484	6.06209	5.80597	5.87741	5.73884	5.46387	5.86577	5.74708	Unchanged
PB.19299.1	1.43592	-1.20896	1.08786	0.284763	0.690772	-4.99615	ENSMUSG00000051198.7	ENSMUSG00000051198.7	RIKEN cDNA 4930548G14 gene [Source:MGI Symbol;Acc:MGI:1922531]	15	46486701	46503254	1	4930548G14Rik	lncRNA				2.63496	-0.297782	0.551848	-0.297782	0.273705	-0.297782	-0.297782	-0.297782	Unchanged
PB.615.37	1.34283	-0.340766	1.08781	0.284785	0.690772	-4.99212	ENSMUSG00000026288.15	ENSMUSG00000026288.15	inositol polyphosphate-5-phosphatase D [Source:MGI Symbol;Acc:MGI:107357]	1	87548034	87648229	1	Inpp5d	protein_coding	GO:0046856	phosphatidylinositol dephosphorylation	The process of removing one or more phosphate groups from a phosphatidylinositol.	0.383206	1.21722	1.63092	0.680099	0.273705	-0.297782	1.05951	-0.297782	Unchanged
PB.12614.24	-0.381774	6.61333	-1.08775	0.284809	0.690782	-6.01847	ENSMUSG00000058587.10	ENSMUSG00000058587.10	tropomodulin 3 [Source:MGI Symbol;Acc:MGI:1355315]	9	75404989	75466939	-1	Tmod3	protein_coding	GO:0030036	actin cytoskeleton organization	A process that is carried out at the cellular level which results in the assembly, arrangement of constituent parts, or disassembly of cytoskeletal structures comprising actin filaments and their associated proteins.	6.14951	6.02908	6.88975	6.9387	6.73853	6.16048	7.16762	6.90481	Unchanged
PB.10498.66	0.371867	5.96809	1.08766	0.284847	0.690836	-6.08801	ENSMUSG00000025498.16	ENSMUSG00000025498.16	interferon regulatory factor 7 [Source:MGI Symbol;Acc:MGI:1859212]	7	140842619	140846394	-1	Irf7	protein_coding	GO:0006355	regulation of transcription, DNA-templated	Any process that modulates the frequency, rate or extent of cellular DNA-templated transcription.	7.21932	7.21857	3.61254	4.49211	7.06679	6.60012	5.55082	6.16146	Unchanged
PB.4765.5	0.443794	5.59731	1.08761	0.28487	0.690863	-5.91722	ENSMUSG00000028436.9	ENSMUSG00000028436.9	DDB1 and CUL4 associated factor 12 [Source:MGI Symbol;Acc:MGI:1916220]	4	41291300	41314889	-1	Dcaf12	protein_coding	GO:0005515	protein binding	Interacting selectively and non-covalently with any protein or protein complex (a complex of two or more proteins that may include other nonprotein molecules).	5.44319	5.41383	6.15541	6.4196	4.52081	5.54485	5.9718	5.46136	Unchanged
PB.20564.76	0.388171	5.5547	1.08751	0.284916	0.690941	-5.98274	ENSMUSG00000035356.18	ENSMUSG00000035356.18	nuclear factor of kappa light polypeptide gene enhancer in B cells inhibitor, zeta [Source:MGI Symbol;Acc:MGI:1931595]	16	55631738	55659262	-1	Nfkbiz	protein_coding	GO:0005515	protein binding	Interacting selectively and non-covalently with any protein or protein complex (a complex of two or more proteins that may include other nonprotein molecules).	5.93484	6.2361	4.81849	4.86831	5.80155	5.5837	5.67263	5.67826	Unchanged
PB.1896.15	-1.52773	-0.631007	-1.08745	0.284939	0.690941	-4.93555	ENSMUSG00000059013.13	ENSMUSG00000059013.13	SH2 domain containing 3C [Source:MGI Symbol;Acc:MGI:1351631]	2	32611067	32645524	1	Sh2d3c	protein_coding	GO:0005085	guanyl-nucleotide exchange factor activity	Stimulates the exchange of guanyl nucleotides associated with a GTPase. Under normal cellular physiological conditions, the concentration of GTP is higher than that of GDP, favoring the replacement of GDP by GTP in association with the GTPase.	-0.297782	-0.297782	2.33757	0.272472	0.999798	-0.297782	0.534923	0.227619	Unchanged
PB.19585.30	1.08301	0.640525	1.08744	0.284946	0.690941	-5.11819	ENSMUSG00000009035.16	ENSMUSG00000009035.16	transmembrane protein 184b [Source:MGI Symbol;Acc:MGI:2445179]	15	79244884	79287769	-1	Tmem184b	protein_coding	GO:0016020	membrane	A lipid bilayer along with all the proteins and protein complexes embedded in it an attached to it.	1.19264	1.50019	0.841726	0.997562	1.48054	-0.297782	1.74629	1.87684	Unchanged
PB.4806.148	0.757483	1.04552	1.08742	0.284953	0.690941	-5.37996	ENSMUSG00000028459.12	ENSMUSG00000028459.12	CD72 antigen [Source:MGI Symbol;Acc:MGI:88345]	4	43446462	43454628	-1	Cd72	protein_coding	GO:0005887	integral component of plasma membrane	The component of the plasma membrane consisting of the gene products and protein complexes having at least some part of their peptide sequence embedded in the hydrophobic region of the membrane.	2.38684	1.93977	0.841726	0.680099	1.8405	1.0619	1.26418	1.56457	Unchanged
PB.5514.22	-0.952819	1.32373	-1.08739	0.284965	0.690941	-5.21866	ENSMUSG00000040928.16	ENSMUSG00000040928.16	S100P binding protein [Source:MGI Symbol;Acc:MGI:1921898]	4	129041798	129083520	-1	S100pbp	protein_coding	GO:0048306	calcium-dependent protein binding	Interacting selectively and non-covalently with any protein or protein complex (a complex of two or more proteins that may include other nonprotein molecules), in the presence of calcium.	1.47324	0.397613	1.90673	2.47144	1.2601	2.21289	1.74629	1.87684	Unchanged
PB.3697.183	-1.52773	-0.800376	-1.08731	0.285	0.690941	-4.93567	ENSMUSG00000027763.14	ENSMUSG00000027763.14	muscleblind like splicing factor 1 [Source:MGI Symbol;Acc:MGI:1928482]	3	60380251	60537171	1	Mbnl1	protein_coding				-0.297782	-0.297782	1.90673	-0.297782	0.999798	-0.297782	0.534923	0.611928	Unchanged
PB.20726.24	0.904495	1.46109	1.0873	0.285003	0.690941	-5.30227	ENSMUSG00000022962.16	ENSMUSG00000022962.16	phosphoribosylglycinamide formyltransferase [Source:MGI Symbol;Acc:MGI:95654]	16	91418074	91443840	-1	Gart	protein_coding	GO:0046872	metal ion binding	Interacting selectively and non-covalently with any metal ion.	1.70804	2.11779	2.02709	2.36502	1.2601	1.0619	2.70747	0.9151	Unchanged
PB.8877.52	-0.731602	1.55215	-1.08728	0.285012	0.690941	-5.43431	ENSMUSG00000040242.15	ENSMUSG00000040242.15	FGFR1 oncogene partner 2 [Source:MGI Symbol;Acc:MGI:1914779]	6	146478701	146500696	1	Fgfr1op2	protein_coding				1.47324	1.93977	1.08299	0.997562	2.57381	1.99962	1.87682	2.85732	Unchanged
PB.10997.9	0.59473	3.18616	1.08728	0.285016	0.690941	-5.64988	ENSMUSG00000036180.16	ENSMUSG00000036180.16	GATA zinc finger domain containing 2A [Source:MGI Symbol;Acc:MGI:2384585]	8	70359726	70449034	-1	Gatad2a	protein_coding	GO:0000122	negative regulation of transcription by RNA polymerase II	Any process that stops, prevents, or reduces the frequency, rate or extent of transcription mediated by RNA polymerase II.	3.34162	3.30485	4.15198	3.24637	2.25325	3.46034	3.23126	3.28518	Unchanged
PB.9767.210	-1.12522	0.681414	-1.08724	0.285031	0.690941	-5.09785	ENSMUSG00000030536.11	ENSMUSG00000030536.11	IQ motif containing GTPase activating protein 1 [Source:MGI Symbol;Acc:MGI:1352757]	7	80361331	80475722	-1	Iqgap1	protein_coding	GO:0005515	protein binding	Interacting selectively and non-covalently with any protein or protein complex (a complex of two or more proteins that may include other nonprotein molecules).	0.383206	0.397613	1.90673	0.997562	0.681957	1.99962	1.74629	1.37879	Unchanged
PB.2753.2	-0.791524	1.43722	-1.08722	0.285042	0.690941	-5.34328	ENSMUSG00000027397.15	ENSMUSG00000027397.15	solute carrier family 20, member 1 [Source:MGI Symbol;Acc:MGI:108392]	2	129040684	129053536	1	Slc20a1	protein_coding	GO:0016020	membrane	A lipid bilayer along with all the proteins and protein complexes embedded in it an attached to it.	1.47324	1.21722	2.13817	1.66891	1.99159	1.99962	1.9965	1.37879	Unchanged
PB.21292.72	0.748926	0.389052	1.08721	0.285043	0.690941	-5.37688	ENSMUSG00000024308.16	ENSMUSG00000024308.16	TAP binding protein [Source:MGI Symbol;Acc:MGI:1201689]	17	34134873	34148266	1	Tapbp	protein_coding				1.90993	2.27623	-0.297782	-0.297782	1.48054	1.44613	1.44339	1.37879	Unchanged
PB.7692.4	1.07864	-0.467826	1.08716	0.285066	0.690941	-5.14141	ENSMUSG00000000058.7	ENSMUSG00000000058.7	caveolin 2 [Source:MGI Symbol;Acc:MGI:107571]	6	17281184	17289114	1	Cav2	protein_coding	GO:0070836	caveola assembly	The aggregation, arrangement and bonding together of a set of components to form a caveola. A caveola is a plasma membrane raft that forms a small pit, depression, or invagination that communicates with the outside of a cell and extends inward, indenting the cytoplasm and the cell membrane.	1.19264	1.73666	-0.297782	-0.297782	1.67172	-0.297782	0.177833	0.9151	Unchanged
PB.8140.22	0.472591	4.34745	1.08714	0.285075	0.690941	-5.80934	ENSMUSG00000052337.16	ENSMUSG00000052337.16	inner membrane protein, mitochondrial [Source:MGI Symbol;Acc:MGI:1923864]	6	71808315	71854372	1	Immt	protein_coding	GO:0016020	membrane	A lipid bilayer along with all the proteins and protein complexes embedded in it an attached to it.	4.38775	4.61431	3.98369	4.24448	4.33545	3.69133	4.95388	4.91266	Unchanged
PB.17197.137	0.628224	2.56472	1.08713	0.285078	0.690941	-5.58009	ENSMUSG00000097715.3	ENSMUSG00000097715.3	G protein-coupled receptor 137B, pseudogene [Source:MGI Symbol;Acc:MGI:3710533]	13	12629946	12665277	-1	Gpr137b-ps	transcribed_unprocessed_pseudogene				2.74466	3.30485	2.13817	2.47144	2.98747	1.74926	2.96393	3.33712	Unchanged
PB.9868.24	0.748926	1.73833	1.08696	0.285151	0.691003	-5.37713	ENSMUSG00000004508.7	ENSMUSG00000004508.7	growth factor receptor bound protein 2-associated protein 2 [Source:MGI Symbol;Acc:MGI:1333854]	7	96730793	96958153	1	Gab2	protein_coding	GO:0007169	transmembrane receptor protein tyrosine kinase signaling pathway	A series of molecular signals initiated by the binding of an extracellular ligand to a receptor on the surface of the target cell where the receptor possesses tyrosine kinase activity, and ending with regulation of a downstream cellular process, e.g. transcription.	1.90993	2.27623	2.59292	2.57055	1.48054	1.44613	1.87682	1.72914	Unchanged
PB.5777.10	1.0204	0.0658571	1.08696	0.285153	0.691003	-5.14042	ENSMUSG00000009863.15	ENSMUSG00000009863.15	succinate dehydrogenase complex, subunit B, iron sulfur (Ip) [Source:MGI Symbol;Acc:MGI:1914930]	4	140688514	140706504	1	Sdhb	protein_coding	GO:0055114	oxidation-reduction process	A metabolic process that results in the removal or addition of one or more electrons to or from a substance, with or without the concomitant removal or addition of a proton or protons.	1.47324	1.21722	-0.297782	0.272472	0.681957	0.53664	1.26418	1.56457	Unchanged
PB.19555.69	-0.722485	2.03967	-1.08692	0.285168	0.691003	-5.43124	ENSMUSG00000071714.8	ENSMUSG00000071714.8	colony stimulating factor 2 receptor, beta 2, low-affinity (granulocyte-macrophage) [Source:MGI Symbol;Acc:MGI:1339760]	15	78166707	78189921	-1	Csf2rb2	protein_coding	GO:0016020	membrane	A lipid bilayer along with all the proteins and protein complexes embedded in it an attached to it.	1.47324	1.93977	2.4278	2.57055	2.75373	1.74926	2.47993	2.5403	Unchanged
PB.13490.1450	1.06674	0.157978	1.08691	0.285173	0.691003	-5.16156	ENSMUSG00000112023.2	ENSMUSG00000112023.2	leukocyte immunoglobulin-like receptor, subfamily B, member 4B [Source:MGI Symbol;Acc:MGI:102702]	10	51356728	51362799	1	Lilr4b	protein_coding	GO:0016020	membrane	A lipid bilayer along with all the proteins and protein complexes embedded in it an attached to it.	1.19264	1.93977	0.188695	-0.297782	1.8405	-0.297782	1.26418	1.72914	Unchanged
PB.1852.158	-0.587729	2.65467	-1.08691	0.285173	0.691003	-5.61029	ENSMUSG00000075415.14	ENSMUSG00000075415.14	formin binding protein 1 [Source:MGI Symbol;Acc:MGI:109606]	2	30916218	31032020	-1	Fnbp1	protein_coding	GO:0005515	protein binding	Interacting selectively and non-covalently with any protein or protein complex (a complex of two or more proteins that may include other nonprotein molecules).	2.51623	2.66802	2.02709	2.36502	3.47172	2.7109	3.41436	3.17531	Unchanged
PB.10367.2	-0.52361	3.86819	-1.08678	0.285233	0.691085	-5.70107	ENSMUSG00000040268.18	ENSMUSG00000040268.18	pleckstrin homology domain containing, family A (phosphoinositide binding specific) member 1 [Source:MGI Symbol;Acc:MGI:2442213]	7	130467486	130515042	1	Plekha1	protein_coding				3.19472	3.1497	4.62225	4.7034	3.70831	3.61837	4.42377	4.01629	Unchanged
PB.6928.5	0.634445	1.31286	1.08665	0.28529	0.691085	-5.5216	ENSMUSG00000042249.12	ENSMUSG00000042249.12	G protein-coupled receptor kinase 3 [Source:MGI Symbol;Acc:MGI:87941]	5	113058348	113163657	-1	Grk3	protein_coding	GO:0005524	ATP binding	Interacting selectively and non-covalently with ATP, adenosine 5'-triphosphate, a universally important coenzyme and enzyme regulator.	2.74466	2.54887	2.13817	1.98859	1.99159	2.21289	0.177833	0.227619	Unchanged
PB.17555.93	-0.5878	3.05853	-1.08661	0.285305	0.691085	-5.67429	ENSMUSG00000037816.11	ENSMUSG00000037816.11	F-box and WD-40 domain protein 17 [Source:MGI Symbol;Acc:MGI:1923584]	13	50571900	50587816	1	Fbxw17	protein_coding	GO:0005515	protein binding	Interacting selectively and non-covalently with any protein or protein complex (a complex of two or more proteins that may include other nonprotein molecules).	2.8466	3.1497	1.77541	2.36502	4.24809	2.7109	4.08876	4.25103	Unchanged
PB.2832.20	-1.22078	0.255997	-1.0866	0.285311	0.691085	-5.07929	ENSMUSG00000039943.17	ENSMUSG00000039943.17	phospholipase C, beta 4 [Source:MGI Symbol;Acc:MGI:107464]	2	135500931	135856513	1	Plcb4	protein_coding				0.383206	0.397613	0.551848	1.98859	1.67172	0.53664	0.177833	1.56457	Unchanged
PB.19070.525	0.737003	1.46816	1.08659	0.285313	0.691085	-5.46187	ENSMUSG00000022148.17	ENSMUSG00000022148.17	FYN binding protein [Source:MGI Symbol;Acc:MGI:1346327]	15	6552334	6692794	1	Fyb	protein_coding	GO:0005886	plasma membrane	The membrane surrounding a cell that separates the cell from its external environment. It consists of a phospholipid bilayer and associated proteins.	2.087	2.97582	0.551848	1.47787	2.47466	1.0619	1.74629	2.01081	Unchanged
PB.20601.27	0.540523	3.01882	1.08659	0.285314	0.691085	-5.67605	ENSMUSG00000022724.16	ENSMUSG00000022724.16	ribosomal oxygenase 2 [Source:MGI Symbol;Acc:MGI:1914264]	16	59292138	59312824	1	Riox2	protein_coding	GO:0005634	nucleus	A membrane-bounded organelle of eukaryotic cells in which chromosomes are housed and replicated. In most cells, the nucleus contains all of the cell's chromosomes except the organellar chromosomes, and is the site of RNA synthesis and processing. In some species, or in specialized cell types, RNA metabolism or DNA replication may be absent.	3.40982	3.63244	2.87541	3.05426	3.24981	2.7109	3.1302	2.92678	Unchanged
PB.6525.18	-0.822408	1.79851	-1.08659	0.285316	0.691085	-5.3566	ENSMUSG00000037720.17	ENSMUSG00000037720.17	transmembrane protein 33 [Source:MGI Symbol;Acc:MGI:1915128]	5	67417908	67448804	1	Tmem33	protein_coding	GO:0016021	integral component of membrane	The component of a membrane consisting of the gene products and protein complexes having at least some part of their peptide sequence embedded in the hydrophobic region of the membrane.	0.843961	1.93977	3.40605	2.57055	1.67172	2.56321	1.60278	1.87684	Unchanged
PB.5059.5	1.24121	-0.366572	1.08658	0.285318	0.691085	-5.07736	ENSMUSG00000038172.15	ENSMUSG00000038172.15	tetratricopeptide repeat domain 39B [Source:MGI Symbol;Acc:MGI:1917113]	4	83138537	83242492	-1	Ttc39b	protein_coding	GO:0005515	protein binding	Interacting selectively and non-covalently with any protein or protein complex (a complex of two or more proteins that may include other nonprotein molecules).	0.383206	1.93977	1.63092	0.997562	-0.297782	1.74926	-0.297782	-0.297782	Unchanged
PB.22275.13	-1.38577	-0.797685	-1.08655	0.28533	0.691085	-4.98189	ENSMUSG00000033184.15	ENSMUSG00000033184.15	transmembrane p24 trafficking protein 7 [Source:MGI Symbol;Acc:MGI:1913926]	18	46693302	46730602	-1	Tmed7	protein_coding	GO:0016020	membrane	A lipid bilayer along with all the proteins and protein complexes embedded in it an attached to it.	0.383206	-0.297782	0.551848	-0.297782	1.8405	-0.297782	0.177833	0.611928	Unchanged
PB.18571.20	0.687892	2.06127	1.08653	0.285339	0.691085	-5.52554	ENSMUSG00000022185.20	ENSMUSG00000022185.20	apoptotic chromatin condensation inducer 1 [Source:MGI Symbol;Acc:MGI:1891824]	14	54879618	54924388	-1	Acin1	protein_coding	GO:0003676	nucleic acid binding	Interacting selectively and non-covalently with any nucleic acid.	2.51623	2.88034	1.28963	2.36502	1.99159	2.21289	1.87682	3.05639	Unchanged
PB.20278.20	-0.515644	5.11131	-1.08652	0.285347	0.691085	-5.8021	ENSMUSG00000022885.17	ENSMUSG00000022885.17	beta galactoside alpha 2,6 sialyltransferase 1 [Source:MGI Symbol;Acc:MGI:108470]	16	23043490	23179100	1	St6gal1	protein_coding	GO:0006486	protein glycosylation	A protein modification process that results in the addition of a carbohydrate or carbohydrate derivative unit to a protein amino acid, e.g. the addition of glycan chains to proteins.	4.04588	3.79836	6.86977	6.63527	3.9854	4.94283	5.91976	4.9465	Unchanged
PB.5609.5	0.602595	2.54686	1.0865	0.285355	0.691085	-5.57103	ENSMUSG00000028878.12	ENSMUSG00000028878.12	family with sequence similarity 76, member A [Source:MGI Symbol;Acc:MGI:2385211]	4	132626524	132649869	-1	Fam76a	protein_coding	GO:0005654	nucleoplasm	That part of the nuclear content other than the chromosomes or the nucleolus.	2.8466	2.97582	2.66889	2.57055	2.47466	2.21289	2.70747	3.05639	Unchanged
PB.6704.30	-0.856073	1.07765	-1.08648	0.28536	0.691085	-5.28503	ENSMUSG00000058013.12	ENSMUSG00000058013.12	septin 11 [Source:MGI Symbol;Acc:MGI:1277214]	5	93241296	93324306	1	Septin11	protein_coding	GO:0005525	GTP binding	Interacting selectively and non-covalently with GTP, guanosine triphosphate.	1.47324	0.86485	1.28963	1.25761	2.12835	1.44613	1.26418	1.87684	Unchanged
PB.1421.4	-0.96548	0.229267	-1.08642	0.285388	0.691096	-5.19825	ENSMUSG00000039384.9	ENSMUSG00000039384.9	dual specificity phosphatase 10 [Source:MGI Symbol;Acc:MGI:1927070]	1	183745499	183807833	1	Dusp10	protein_coding				0.843961	0.86485	0.841726	-0.297782	1.67172	1.44613	0.820931	1.16549	Unchanged
PB.21047.2	0.613602	2.54564	1.08641	0.285392	0.691096	-5.5907	ENSMUSG00000040888.11	ENSMUSG00000040888.11	growth factor, augmenter of liver regeneration [Source:MGI Symbol;Acc:MGI:107757]	17	24912161	24915130	-1	Gfer	protein_coding				2.63496	3.44493	2.4278	3.12118	2.66657	2.21289	2.39535	2.62632	Unchanged
PB.3337.4	0.870991	1.58598	1.08639	0.285399	0.691096	-5.31182	ENSMUSG00000078862.11	ENSMUSG00000078862.11	predicted gene 14326 [Source:MGI Symbol;Acc:MGI:3709298]	2	177577786	177599090	-1	Gm14326	protein_coding	GO:0006355	regulation of transcription, DNA-templated	Any process that modulates the frequency, rate or extent of cellular DNA-templated transcription.	2.087	1.93977	2.51272	1.83759	1.8405	0.53664	2.63554	1.56457	Unchanged
PB.4797.66	-0.452365	4.77754	-1.08633	0.285426	0.691123	-5.85294	ENSMUSG00000036002.13	ENSMUSG00000036002.13	family with sequence similarity 214, member B [Source:MGI Symbol;Acc:MGI:2441854]	4	43032414	43046220	-1	Fam214b	protein_coding	GO:0003674	molecular_function	A molecular process that can be carried out by the action of a single macromolecular machine, usually via direct physical interactions with other molecular entities. Function in this sense denotes an action, or activity, that a gene product (or a complex) performs. These actions are described from two distinct but related perspectives: (1) biochemical activity, and (2) role as a component in a larger system/process.	4.77152	4.03844	4.9613	5.03376	4.87198	4.81805	4.98316	4.99581	Unchanged
PB.7405.17	0.754191	1.95351	1.08631	0.285434	0.691123	-5.40196	ENSMUSG00000058291.15	ENSMUSG00000058291.15	zinc finger protein 68 [Source:MGI Symbol;Acc:MGI:1344427]	5	138601914	138618023	-1	Zfp68	protein_coding	GO:0006355	regulation of transcription, DNA-templated	Any process that modulates the frequency, rate or extent of cellular DNA-templated transcription.	2.38684	2.11779	2.24131	2.75041	1.99159	1.0619	2.10702	2.7075	Unchanged
PB.322.22	-1.08716	-0.775113	-1.08627	0.285455	0.691146	-5.12374	ENSMUSG00000025979.14	ENSMUSG00000025979.14	MOB family member 4, phocein [Source:MGI Symbol;Acc:MGI:104899]	1	55170390	55194058	1	Mob4	protein_coding				0.843961	0.397613	-0.297782	-0.297782	1.99159	0.53664	0.534923	-0.297782	Unchanged
PB.1518.9	-0.70275	1.95467	-1.08619	0.285489	0.691191	-5.43579	ENSMUSG00000026655.16	ENSMUSG00000026655.16	family with sequence similarity 107, member B [Source:MGI Symbol;Acc:MGI:1913790]	2	3571525	3783179	1	Fam107b	protein_coding				1.47324	1.93977	2.51272	2.36502	2.3682	2.21289	2.10702	2.35115	Unchanged
PB.23135.20	-1.09254	0.170167	-1.08617	0.285497	0.691191	-5.12383	ENSMUSG00000025001.12	ENSMUSG00000025001.12	helicase, lymphoid specific [Source:MGI Symbol;Acc:MGI:106209]	19	38919359	38959495	1	Hells	protein_coding	GO:0005524	ATP binding	Interacting selectively and non-covalently with ATP, adenosine 5'-triphosphate, a universally important coenzyme and enzyme regulator.	0.383206	0.86485	0.188695	1.25761	1.99159	0.53664	0.820931	0.611928	Unchanged
PB.13186.20	1.01604	0.0708322	1.08612	0.285519	0.691216	-5.14122	ENSMUSG00000015755.17	ENSMUSG00000015755.17	TGF-beta activated kinase 1/MAP3K7 binding protein 2 [Source:MGI Symbol;Acc:MGI:1915902]	10	7781417	7831994	-1	Tab2	protein_coding				1.19264	1.50019	0.841726	0.272472	0.681957	0.53664	0.820931	0.227619	Unchanged
PB.49.7	0.517384	4.7947	1.08605	0.285548	0.691256	-5.89661	ENSMUSG00000025917.10	ENSMUSG00000025917.10	COP9 signalosome subunit 5 [Source:MGI Symbol;Acc:MGI:1349415]	1	10094826	10108393	-1	Cops5	protein_coding	GO:0005515	protein binding	Interacting selectively and non-covalently with any protein or protein complex (a complex of two or more proteins that may include other nonprotein molecules).	4.91922	5.70608	3.75878	4.24448	5.53248	3.95108	4.69546	5.831	Unchanged
PB.11223.15	1.0204	0.90847	1.08594	0.285598	0.691347	-5.14139	ENSMUSG00000001910.6	ENSMUSG00000001910.6	nucleus accumbens associated 1, BEN and BTB (POZ) domain containing [Source:MGI Symbol;Acc:MGI:1914080]	8	85397108	85414531	-1	Nacc1	protein_coding	GO:0005515	protein binding	Interacting selectively and non-covalently with any protein or protein complex (a complex of two or more proteins that may include other nonprotein molecules).	1.47324	1.21722	1.90673	2.36502	0.681957	0.53664	1.60278	0.9151	Unchanged
PB.10276.16	-0.573425	3.00279	-1.08587	0.285626	0.691347	-5.69195	ENSMUSG00000030678.8	ENSMUSG00000030678.8	MYC-associated zinc finger protein (purine-binding transcription factor) [Source:MGI Symbol;Acc:MGI:1338823]	7	126621302	126626209	-1	Maz	protein_coding	GO:0000978	RNA polymerase II cis-regulatory region sequence-specific DNA binding	Interacting selectively and non-covalently with a specific upstream regulatory DNA sequence (transcription factor recognition sequence or binding site) located in cis relative to the transcription start site (i.e., on the same strand of DNA) of a gene transcribed by RNA polymerase II.	3.53725	2.66802	3.11154	3.12118	4.02098	3.18518	2.10702	3.17531	Unchanged
PB.3847.65	-1.36546	0.884307	-1.08583	0.285644	0.691347	-5.16136	ENSMUSG00000003382.19	ENSMUSG00000003382.19	ets variant 3 [Source:MGI Symbol;Acc:MGI:1350926]	3	87432714	87447463	1	Etv3	protein_coding	GO:0006355	regulation of transcription, DNA-templated	Any process that modulates the frequency, rate or extent of cellular DNA-templated transcription.	0.383206	1.21722	2.8098	0.997562	3.70831	-0.297782	0.820931	1.72914	Unchanged
PB.17754.13	0.590756	2.79867	1.08581	0.285656	0.691347	-5.64108	ENSMUSG00000097333.8	ENSMUSG00000097333.8	zinc finger protein 87 [Source:MGI Symbol;Acc:MGI:107768]	13	67663900	67674296	-1	Zfp87	protein_coding	GO:0006355	regulation of transcription, DNA-templated	Any process that modulates the frequency, rate or extent of cellular DNA-templated transcription.	3.11524	3.51018	2.66889	3.30511	2.91368	2.56321	3.18161	2.1334	Unchanged
PB.2345.14	-0.71437	2.0898	-1.0858	0.285656	0.691347	-5.4696	ENSMUSG00000027282.18	ENSMUSG00000027282.18	mitochondrial carrier 2 [Source:MGI Symbol;Acc:MGI:1929260]	2	90677499	90697154	1	Mtch2	protein_coding	GO:0016020	membrane	A lipid bilayer along with all the proteins and protein complexes embedded in it an attached to it.	1.47324	2.27623	2.24131	2.57055	3.05766	1.74926	2.47993	2.44882	Unchanged
PB.19074.5	0.925775	0.239487	1.08578	0.285668	0.691347	-5.26205	ENSMUSG00000050310.10	ENSMUSG00000050310.10	RPTOR independent companion of MTOR, complex 2 [Source:MGI Symbol;Acc:MGI:1926007]	15	6737860	6829882	1	Rictor	protein_coding				1.90993	1.73666	1.63092	0.272472	1.48054	0.53664	0.534923	-0.297782	Unchanged
PB.9767.227	0.898359	1.32653	1.08574	0.285683	0.691347	-5.28969	ENSMUSG00000030536.11	ENSMUSG00000030536.11	IQ motif containing GTPase activating protein 1 [Source:MGI Symbol;Acc:MGI:1352757]	7	80361331	80475722	-1	Iqgap1	protein_coding	GO:0005515	protein binding	Interacting selectively and non-covalently with any protein or protein complex (a complex of two or more proteins that may include other nonprotein molecules).	1.47324	2.41898	2.74107	2.25012	1.67172	0.53664	1.74629	0.611928	Unchanged
PB.4710.21	-0.526593	3.59058	-1.08574	0.285684	0.691347	-5.71231	ENSMUSG00000028274.18	ENSMUSG00000028274.18	RNA guanylyltransferase and 5'-phosphatase [Source:MGI Symbol;Acc:MGI:1329041]	4	33310311	33502614	1	Rngtt	protein_coding	GO:0004725	protein tyrosine phosphatase activity	Catalysis of the reaction: protein tyrosine phosphate + H2O = protein tyrosine + phosphate.	3.59698	2.88034	4.09803	3.70477	3.66399	3.82704	3.79061	3.73579	Unchanged
PB.2413.1	1.04938	0.853957	1.08573	0.285691	0.691347	-5.18055	ENSMUSG00000045464.6	ENSMUSG00000045464.6	RIKEN cDNA 2810002D19 gene [Source:MGI Symbol;Acc:MGI:1913707]	2	94236496	94242027	1	2810002D19Rik	lncRNA				1.19264	2.11779	1.08299	0.997562	1.99159	-0.297782	1.60278	2.01081	Unchanged
PB.22377.47	0.984712	0.524092	1.08559	0.285752	0.691428	-5.23213	ENSMUSG00000024622.9	ENSMUSG00000024622.9	HMG box domain containing 3 [Source:MGI Symbol;Acc:MGI:2441817]	18	61264349	61310122	-1	Hmgxb3	protein_coding	GO:0003674	molecular_function	A molecular process that can be carried out by the action of a single macromolecular machine, usually via direct physical interactions with other molecular entities. Function in this sense denotes an action, or activity, that a gene product (or a complex) performs. These actions are described from two distinct but related perspectives: (1) biochemical activity, and (2) role as a component in a larger system/process.	1.70804	1.73666	1.63092	-0.297782	1.2601	0.53664	1.60278	0.9151	Unchanged
PB.20146.39	-0.788354	1.57915	-1.08555	0.285765	0.691428	-5.34727	ENSMUSG00000022788.17	ENSMUSG00000022788.17	FYVE, RhoGEF and PH domain containing 4 [Source:MGI Symbol;Acc:MGI:2183747]	16	16234781	16418413	-1	Fgd4	protein_coding	GO:0046872	metal ion binding	Interacting selectively and non-covalently with any metal ion.	1.47324	1.21722	2.87541	2.25012	1.8405	2.21289	1.44339	1.56457	Unchanged
PB.15754.22	1.01604	0.731507	1.08551	0.285784	0.691428	-5.1418	ENSMUSG00000078652.10	ENSMUSG00000078652.10	proteaseome (prosome, macropain) activator subunit 3 (PA28 gamma, Ki) [Source:MGI Symbol;Acc:MGI:1096366]	11	101207039	101214363	1	Psme3	protein_coding	GO:0008537	proteasome activator complex	A multisubunit complex that activates the hydrolysis of small nonubiquitinated peptides by binding to the proteasome core complex.	1.19264	1.50019	1.08299	0.997562	0.681957	0.53664	1.44339	2.1334	Unchanged
PB.13751.23	0.733516	1.31962	1.08548	0.285797	0.691428	-5.44895	ENSMUSG00000020265.17	ENSMUSG00000020265.17	small ubiquitin-like modifier 3 [Source:MGI Symbol;Acc:MGI:1336201]	10	77441931	77454165	1	Sumo3	protein_coding	GO:0005515	protein binding	Interacting selectively and non-covalently with any protein or protein complex (a complex of two or more proteins that may include other nonprotein molecules).	2.38684	2.41898	0.188695	1.47787	1.99159	1.44613	1.44339	2.24638	Unchanged
PB.5706.1	0.732544	1.87511	1.08546	0.285806	0.691428	-5.44159	ENSMUSG00000051351.15	ENSMUSG00000051351.15	zinc finger protein 46 [Source:MGI Symbol;Acc:MGI:99192]	4	136011994	136021253	1	Zfp46	protein_coding	GO:0006355	regulation of transcription, DNA-templated	Any process that modulates the frequency, rate or extent of cellular DNA-templated transcription.	2.2447	2.41898	2.66889	2.47144	1.67172	1.74926	2.47993	1.16549	Unchanged
PB.6974.54	1.08301	-0.25451	1.0854	0.285834	0.691457	-5.12012	ENSMUSG00000029561.18	ENSMUSG00000029561.18	2'-5' oligoadenylate synthetase-like 2 [Source:MGI Symbol;Acc:MGI:1344390]	5	115034997	115050295	1	Oasl2	protein_coding	GO:0005515	protein binding	Interacting selectively and non-covalently with any protein or protein complex (a complex of two or more proteins that may include other nonprotein molecules).	1.19264	1.50019	-0.297782	-0.297782	1.48054	-0.297782	1.05951	1.37879	Unchanged
PB.19526.6	0.52335	3.1461	1.08536	0.285849	0.691457	-5.7387	ENSMUSG00000116138.2	ENSMUSG00000116138.2	RIKEN cDNA C030006K11 gene [Source:MGI Symbol;Acc:MGI:1925941]	15	76605665	76608045	-1	C030006K11Rik	protein_coding	GO:0003674	molecular_function	A molecular process that can be carried out by the action of a single macromolecular machine, usually via direct physical interactions with other molecular entities. Function in this sense denotes an action, or activity, that a gene product (or a complex) performs. These actions are described from two distinct but related perspectives: (1) biochemical activity, and (2) role as a component in a larger system/process.	3.86335	4.03844	2.87541	2.57055	3.7513	3.08041	2.47993	3.33712	Unchanged
PB.3118.15	-0.48294	3.8271	-1.08531	0.285873	0.691457	-5.80783	ENSMUSG00000017861.12	ENSMUSG00000017861.12	myeloblastosis oncogene-like 2 [Source:MGI Symbol;Acc:MGI:101785]	2	162896607	162926608	1	Mybl2	protein_coding	GO:0000981	DNA-binding transcription factor activity, RNA polymerase II-specific	Interacting selectively and non-covalently with a specific double-stranded genomic DNA sequence (sometimes referred to as a motif) within the regulatory region of a RNA polymerase II-transcribed gene to modulate transcription. Regulatory regions include promoters (proximal and distal) and enhancers. Genes are transcriptional units.	4.20789	3.79836	3.40605	3.24637	4.77113	4.11917	3.49787	4.07865	Unchanged
PB.14423.2	0.647864	3.54951	1.08528	0.285886	0.691457	-5.70258	ENSMUSG00000041126.17	ENSMUSG00000041126.17	H2A.Z histone variant 2 [Source:MGI Symbol;Acc:MGI:1924855]	11	6377229	6394443	-1	H2az2	protein_coding	GO:0003677	DNA binding	Any molecular function by which a gene product interacts selectively and non-covalently with DNA (deoxyribonucleic acid).	3.53725	4.1243	3.11154	3.56754	4.44427	1.74926	4.08876	4.45286	Unchanged
PB.15616.7	1.14991	0.524092	1.08523	0.285906	0.691457	-5.10003	ENSMUSG00000001445.11	ENSMUSG00000001445.11	mitochondrial ribosomal protein L10 [Source:MGI Symbol;Acc:MGI:1333801]	11	96932386	96940039	1	Mrpl10	protein_coding	GO:0042254	ribosome biogenesis	A cellular process that results in the biosynthesis of constituent macromolecules, assembly, and arrangement of constituent parts of ribosome subunits; includes transport to the sites of protein synthesis.	0.843961	1.73666	0.551848	1.25761	1.2601	-0.297782	1.26418	2.1334	Unchanged
PB.16012.53	-1.20032	-0.142645	-1.08521	0.285916	0.691457	-5.07565	ENSMUSG00000020740.14	ENSMUSG00000020740.14	golgi associated, gamma adaptin ear containing, ARF binding protein 3 [Source:MGI Symbol;Acc:MGI:2384159]	11	115475081	115494877	-1	Gga3	protein_coding	GO:0006886	intracellular protein transport	The directed movement of proteins in a cell, including the movement of proteins between specific compartments or structures within a cell, such as organelles of a eukaryotic cell.	-0.297782	1.21722	0.188695	1.25761	0.681957	1.74926	0.534923	0.227619	Unchanged
PB.19189.53	-0.706845	2.46892	-1.08514	0.285946	0.691457	-5.45857	ENSMUSG00000039100.11	ENSMUSG00000039100.11	membrane associated ring-CH-type finger 6 [Source:MGI Symbol;Acc:MGI:2442773]	15	31456037	31531199	-1	Marchf6	protein_coding	GO:0008270	zinc ion binding	Interacting selectively and non-covalently with zinc (Zn) ions.	1.19264	2.41898	3.16499	3.24637	2.25325	2.56321	3.18161	3.05639	Unchanged
PB.22385.81	-0.89673	0.503261	-1.08511	0.28596	0.691457	-5.29729	ENSMUSG00000024576.15	ENSMUSG00000024576.15	casein kinase 1, alpha 1 [Source:MGI Symbol;Acc:MGI:1934950]	18	61688345	61723132	1	Csnk1a1	protein_coding	GO:0005524	ATP binding	Interacting selectively and non-covalently with ATP, adenosine 5'-triphosphate, a universally important coenzyme and enzyme regulator.	1.19264	1.21722	0.841726	0.272472	2.57381	1.0619	0.177833	1.37879	Unchanged
PB.18379.26	1.57137	-0.950163	1.08508	0.285971	0.691457	-4.94383	ENSMUSG00000042286.14	ENSMUSG00000042286.14	stabilin 1 [Source:MGI Symbol;Acc:MGI:2178742]	14	30860970	30890598	-1	Stab1	protein_coding				0.383206	0.397613	2.13817	-0.297782	-0.297782	-0.297782	-0.297782	0.9151	Unchanged
PB.16890.23	1.01604	0.508897	1.08508	0.285973	0.691457	-5.14221	ENSMUSG00000020962.15	ENSMUSG00000020962.15	general transcription factor II A, 1 [Source:MGI Symbol;Acc:MGI:1933277]	12	91522036	91557261	-1	Gtf2a1	protein_coding	GO:0006367	transcription initiation from RNA polymerase II promoter	Any process involved in the assembly of the RNA polymerase II preinitiation complex (PIC) at an RNA polymerase II promoter region of a DNA template, resulting in the subsequent synthesis of RNA from that promoter. The initiation phase includes PIC assembly and the formation of the first few bonds in the RNA chain, including abortive initiation, which occurs when the first few nucleotides are repeatedly synthesized and then released. Promoter clearance, or release, is the transition between the initiation and elongation phases of transcription.	1.19264	1.50019	1.47035	0.997562	0.681957	0.53664	1.26418	0.611928	Unchanged
PB.12509.39	0.874987	1.26945	1.08504	0.285991	0.691457	-5.25795	ENSMUSG00000053040.14	ENSMUSG00000053040.14	aph1 homolog C, gamma secretase subunit [Source:MGI Symbol;Acc:MGI:1915568]	9	66722276	66742008	-1	Aph1c	protein_coding	GO:0016021	integral component of membrane	The component of a membrane consisting of the gene products and protein complexes having at least some part of their peptide sequence embedded in the hydrophobic region of the membrane.	1.47324	1.93977	1.28963	1.83759	0.999798	1.0619	2.20966	2.01081	Unchanged
PB.15096.12	0.384158	6.41226	1.08503	0.285992	0.691457	-6.03491	ENSMUSG00000018574.15	ENSMUSG00000018574.15	acyl-Coenzyme A dehydrogenase, very long chain [Source:MGI Symbol;Acc:MGI:895149]	11	69901009	69906237	-1	Acadvl	protein_coding	GO:0055114	oxidation-reduction process	A metabolic process that results in the removal or addition of one or more electrons to or from a substance, with or without the concomitant removal or addition of a proton or protons.	6.67108	6.56262	5.78905	6.50352	6.46913	5.96835	6.74038	6.67687	Unchanged
PB.19944.31	0.741294	1.63731	1.08502	0.285998	0.691457	-5.43652	ENSMUSG00000056851.15	ENSMUSG00000056851.15	poly(rC) binding protein 2 [Source:MGI Symbol;Acc:MGI:108202]	15	102378974	102408496	1	Pcbp2	protein_coding				2.51623	2.27623	1.28963	2.25012	2.25325	1.0619	1.60278	2.01081	Unchanged
PB.1620.12	-0.615836	2.47235	-1.08502	0.285998	0.691457	-5.59469	ENSMUSG00000026739.14	ENSMUSG00000026739.14	Bmi1 polycomb ring finger oncogene [Source:MGI Symbol;Acc:MGI:88174]	2	18681829	18691440	1	Bmi1	protein_coding	GO:0005634	nucleus	A membrane-bounded organelle of eukaryotic cells in which chromosomes are housed and replicated. In most cells, the nucleus contains all of the cell's chromosomes except the organellar chromosomes, and is the site of RNA synthesis and processing. In some species, or in specialized cell types, RNA metabolism or DNA replication may be absent.	2.8466	2.11779	2.51272	2.25012	3.30857	2.7109	2.20966	3.05639	Unchanged
PB.13303.13	-0.872811	1.15727	-1.085	0.286006	0.691457	-5.24966	ENSMUSG00000097352.8_ENSMUSG00000097245.2												0.843961	1.21722	1.63092	1.47787	1.67172	1.74926	1.74629	1.72914	Unchanged
PB.16466.51	-1.25964	0.0400507	-1.08492	0.28604	0.691474	-5.05894	ENSMUSG00000036257.16	ENSMUSG00000036257.16	patatin-like phospholipase domain containing 8 [Source:MGI Symbol;Acc:MGI:1914702]	12	44268153	44369315	1	Pnpla8	protein_coding	GO:0006629	lipid metabolic process	The chemical reactions and pathways involving lipids, compounds soluble in an organic solvent but not, or sparingly, in an aqueous solvent. Includes fatty acids; neutral fats, other fatty-acid esters, and soaps; long-chain (fatty) alcohols and waxes; sphingoids and other long-chain bases; glycolipids, phospholipids and sphingolipids; and carotenes, polyprenols, sterols, terpenes and other isoprenoids.	-0.297782	1.21722	-0.297782	1.25761	1.48054	0.53664	1.44339	1.56457	Unchanged
PB.2655.21	0.461975	3.77681	1.08492	0.286043	0.691474	-5.83732	ENSMUSG00000027219.14	ENSMUSG00000027219.14	solute carrier family 28 (sodium-coupled nucleoside transporter), member 2 [Source:MGI Symbol;Acc:MGI:1913105]	2	122256958	122291618	1	Slc28a2	protein_coding	GO:0016020	membrane	A lipid bilayer along with all the proteins and protein complexes embedded in it an attached to it.	4.69159	4.72839	3.21653	3.12118	4.47024	4.00931	3.61471	2.92678	Unchanged
PB.307.6	0.833438	1.34914	1.08488	0.286059	0.691474	-5.30586	ENSMUSG00000073678.5	ENSMUSG00000073678.5	post-GPI attachment to proteins 1 [Source:MGI Symbol;Acc:MGI:2443342]	1	54512153	54596843	-1	Pgap1	protein_coding	GO:0016788	hydrolase activity, acting on ester bonds	Catalysis of the hydrolysis of any ester bond.	1.90993	1.73666	2.33757	2.66328	0.999798	1.44613	0.820931	1.56457	Unchanged
PB.14377.82	-0.851826	1.20259	-1.08487	0.286063	0.691474	-5.29854	ENSMUSG00000009073.17	ENSMUSG00000009073.17	neurofibromin 2 [Source:MGI Symbol;Acc:MGI:97307]	11	4715845	4799536	-1	Nf2	protein_coding	GO:0003779	actin binding	Interacting selectively and non-covalently with monomeric or multimeric forms of actin, including actin filaments.	1.47324	0.86485	1.63092	1.66891	1.48054	2.39866	1.74629	1.16549	Unchanged
PB.18327.51	-0.721342	1.95379	-1.08485	0.286071	0.691474	-5.47026	ENSMUSG00000021870.18	ENSMUSG00000021870.18	sarcolemma associated protein [Source:MGI Symbol;Acc:MGI:1933549]	14	26134323	26256086	-1	Slmap	protein_coding	GO:0005515	protein binding	Interacting selectively and non-covalently with any protein or protein complex (a complex of two or more proteins that may include other nonprotein molecules).	1.90993	1.73666	3.26629	1.98859	2.3682	2.56321	1.44339	2.1334	Unchanged
PB.7829.7	0.62866	2.56577	1.08467	0.286153	0.691595	-5.64017	ENSMUSG00000061758.14	ENSMUSG00000061758.14	aldo-keto reductase family 1, member B10 (aldose reductase) [Source:MGI Symbol;Acc:MGI:1915111]	6	34361153	34373885	1	Akr1b10	protein_coding	GO:0055114	oxidation-reduction process	A metabolic process that results in the removal or addition of one or more electrons to or from a substance, with or without the concomitant removal or addition of a proton or protons.	3.53725	3.1497	1.28963	2.12528	3.18856	2.21289	2.47993	3.88285	Unchanged
PB.7219.10	0.4518	4.834	1.08463	0.286166	0.691595	-5.87518	ENSMUSG00000029428.14	ENSMUSG00000029428.14	syntaxin 2 [Source:MGI Symbol;Acc:MGI:108059]	5	129061621	129085638	-1	Stx2	protein_coding	GO:0016020	membrane	A lipid bilayer along with all the proteins and protein complexes embedded in it an attached to it.	4.96528	5.13231	4.62225	4.96256	5.01997	4.11917	5.14734	4.9465	Unchanged
PB.7491.5	0.72836	1.27395	1.08463	0.286169	0.691595	-5.52482	ENSMUSG00000079111.4	ENSMUSG00000079111.4	KDEL (Lys-Asp-Glu-Leu) endoplasmic reticulum protein retention receptor 2 [Source:MGI Symbol;Acc:MGI:1914163]	5	143389593	143407656	1	Kdelr2	protein_coding	GO:0016021	integral component of membrane	The component of a membrane consisting of the gene products and protein complexes having at least some part of their peptide sequence embedded in the hydrophobic region of the membrane.	3.03113	2.41898	-0.297782	1.47787	2.12835	1.99962	1.05951	2.44882	Unchanged
PB.7130.2	1.2322	-0.564692	1.08457	0.286194	0.691601	-5.07496	ENSMUSG00000049686.15	ENSMUSG00000049686.15	ORAI calcium release-activated calcium modulator 1 [Source:MGI Symbol;Acc:MGI:1925542]	5	123153137	123168519	1	Orai1	protein_coding	GO:0016020	membrane	A lipid bilayer along with all the proteins and protein complexes embedded in it an attached to it.	2.087	0.397613	-0.297782	-0.297782	0.999798	-0.297782	0.177833	1.56457	Unchanged
PB.20540.15	1.08301	-0.442019	1.08452	0.286217	0.691601	-5.12094	ENSMUSG00000032965.12	ENSMUSG00000032965.12	intraflagellar transport 57 [Source:MGI Symbol;Acc:MGI:1921166]	16	49519596	49585489	1	Ift57	protein_coding	GO:0005737	cytoplasm	All of the contents of a cell excluding the plasma membrane and nucleus, but including other subcellular structures.	1.19264	1.50019	-0.297782	-0.297782	1.48054	-0.297782	0.534923	0.9151	Unchanged
PB.7990.223	0.901888	1.08657	1.08452	0.286218	0.691601	-5.26041	ENSMUSG00000029816.11	ENSMUSG00000029816.11	glycoprotein (transmembrane) nmb [Source:MGI Symbol;Acc:MGI:1934765]	6	49013480	49047863	1	Gpnmb	protein_coding				1.70804	1.73666	0.841726	1.98859	0.999798	1.0619	1.9965	1.37879	Unchanged
PB.9573.21	-0.731602	1.89728	-1.08449	0.286231	0.691605	-5.43715	ENSMUSG00000030471.18	ENSMUSG00000030471.18	zinc finger, DHHC domain containing 13 [Source:MGI Symbol;Acc:MGI:1919227]	7	48438751	48477188	1	Zdhhc13	protein_coding	GO:0005515	protein binding	Interacting selectively and non-covalently with any protein or protein complex (a complex of two or more proteins that may include other nonprotein molecules).	1.47324	1.93977	1.77541	2.66328	2.57381	1.99962	1.9965	2.5403	Unchanged
PB.5483.12	1.04938	0.338323	1.08439	0.286274	0.691605	-5.18183	ENSMUSG00000028837.9	ENSMUSG00000028837.9	proteasome (prosome, macropain) subunit, beta type 2 [Source:MGI Symbol;Acc:MGI:1347045]	4	126571423	126603507	1	Psmb2	protein_coding	GO:0051603	proteolysis involved in cellular protein catabolic process	The hydrolysis of a peptide bond or bonds within a protein as part of the chemical reactions and pathways resulting in the breakdown of a protein by individual cells.	1.19264	2.11779	0.841726	0.272472	1.99159	-0.297782	0.820931	0.9151	Unchanged
PB.5962.14	0.506161	3.59239	1.08438	0.286275	0.691605	-5.74251	ENSMUSG00000039523.17	ENSMUSG00000039523.17	centrosomal protein 104 [Source:MGI Symbol;Acc:MGI:2687282]	4	154059651	154093189	1	Cep104	protein_coding	GO:0005737	cytoplasm	All of the contents of a cell excluding the plasma membrane and nucleus, but including other subcellular structures.	3.9575	3.94714	3.26629	3.83007	3.61827	3.28285	3.79061	3.61474	Unchanged
PB.22705.37	0.879413	1.10472	1.08438	0.286278	0.691605	-5.28921	ENSMUSG00000024926.11	ENSMUSG00000024926.11	K(lysine) acetyltransferase 5 [Source:MGI Symbol;Acc:MGI:1932051]	19	5653042	5660265	-1	Kat5	protein_coding	GO:0006355	regulation of transcription, DNA-templated	Any process that modulates the frequency, rate or extent of cellular DNA-templated transcription.	2.087	1.73666	1.08299	1.66891	1.67172	0.53664	1.05951	2.01081	Unchanged
PB.20019.37	1.0204	0.0554751	1.0843	0.286314	0.691664	-5.14295	ENSMUSG00000022515.7	ENSMUSG00000022515.7	ankyrin repeat and sterile alpha motif domain containing 3 [Source:MGI Symbol;Acc:MGI:1919865]	16	4759300	4782069	-1	Anks3	protein_coding				1.47324	1.21722	-0.297782	0.272472	0.681957	0.53664	1.60278	1.16549	Unchanged
PB.16152.34	-1.01741	0.381904	-1.08423	0.286345	0.691699	-5.13805	ENSMUSG00000025130.12	ENSMUSG00000025130.12	prolyl 4-hydroxylase, beta polypeptide [Source:MGI Symbol;Acc:MGI:97464]	11	120451124	120464079	-1	P4hb	protein_coding	GO:0003756	protein disulfide isomerase activity	Catalysis of the rearrangement of both intrachain and interchain disulfide bonds in proteins.	0.383206	0.86485	0.188695	0.680099	1.2601	1.44613	1.60278	1.37879	Unchanged
PB.6366.92	0.381441	5.96915	1.08421	0.286352	0.691699	-6.00901	ENSMUSG00000005103.13	ENSMUSG00000005103.13	WD repeat domain 1 [Source:MGI Symbol;Acc:MGI:1337100]	5	38684156	38720564	-1	Wdr1	protein_coding	GO:0005515	protein binding	Interacting selectively and non-covalently with any protein or protein complex (a complex of two or more proteins that may include other nonprotein molecules).	6.16932	6.4836	5.45536	5.56528	6.13761	5.72941	6.2009	6.12498	Unchanged
PB.12719.40	-1.52773	-0.843006	-1.08413	0.286386	0.691751	-4.93842	ENSMUSG00000031129.10	ENSMUSG00000031129.10	solute carrier family 9 (sodium/hydrogen exchanger), member 9 [Source:MGI Symbol;Acc:MGI:2679732]	9	94551962	95112498	1	Slc9a9	protein_coding	GO:0016021	integral component of membrane	The component of a membrane consisting of the gene products and protein complexes having at least some part of their peptide sequence embedded in the hydrophobic region of the membrane.	-0.297782	-0.297782	-0.297782	1.83759	0.999798	-0.297782	0.534923	0.611928	Unchanged
PB.22861.33	0.603249	2.86415	1.08407	0.286411	0.691786	-5.57352	ENSMUSG00000034820.5	ENSMUSG00000034820.5	cleavage and polyadenylation specific factor 7 [Source:MGI Symbol;Acc:MGI:1917826]	19	10502630	10525017	1	Cpsf7	protein_coding				2.94182	2.88034	3.11154	3.56754	2.47466	2.21289	3.32571	3.33712	Unchanged
PB.3723.5	1.21276	0.731507	1.08404	0.286428	0.691796	-5.07545	ENSMUSG00000027828.13	ENSMUSG00000027828.13	signal sequence receptor, gamma [Source:MGI Symbol;Acc:MGI:1914687]	3	65287076	65300044	-1	Ssr3	protein_coding	GO:0016021	integral component of membrane	The component of a membrane consisting of the gene products and protein complexes having at least some part of their peptide sequence embedded in the hydrophobic region of the membrane.	0.843961	1.50019	1.47035	2.25012	0.999798	-0.297782	2.30549	0.9151	Unchanged
PB.1147.6	0.859632	1.42832	1.08394	0.286471	0.691872	-5.3084	ENSMUSG00000026585.14	ENSMUSG00000026585.14	kinesin-associated protein 3 [Source:MGI Symbol;Acc:MGI:107566]	1	163607152	163744678	1	Kifap3	protein_coding	GO:0005515	protein binding	Interacting selectively and non-covalently with any protein or protein complex (a complex of two or more proteins that may include other nonprotein molecules).	2.51623	1.21722	1.28963	1.98859	0.999798	1.44613	2.20966	2.24638	Unchanged
PB.12333.31	-0.475665	4.74612	-1.08385	0.286507	0.691889	-5.82587	ENSMUSG00000040722.8	ENSMUSG00000040722.8	secretory carrier membrane protein 5 [Source:MGI Symbol;Acc:MGI:1928948]	9	57348610	57375343	-1	Scamp5	protein_coding	GO:0016021	integral component of membrane	The component of a membrane consisting of the gene products and protein complexes having at least some part of their peptide sequence embedded in the hydrophobic region of the membrane.	3.76263	4.49044	5.33226	5.31674	4.33545	4.88179	5.25927	4.86037	Unchanged
PB.19490.22	0.792951	1.20788	1.08385	0.286511	0.691889	-5.34226	ENSMUSG00000022565.16	ENSMUSG00000022565.16	plectin [Source:MGI Symbol;Acc:MGI:1277961]	15	76055174	76116774	-1	Plec	protein_coding	GO:0005515	protein binding	Interacting selectively and non-covalently with any protein or protein complex (a complex of two or more proteins that may include other nonprotein molecules).	2.087	1.73666	1.90673	1.83759	0.999798	1.74926	1.26418	0.9151	Unchanged
PB.11528.14	-1.12522	0.557275	-1.08381	0.286525	0.691889	-5.10105	ENSMUSG00000037993.9	ENSMUSG00000037993.9	DEAH (Asp-Glu-Ala-His) box polypeptide 38 [Source:MGI Symbol;Acc:MGI:1927617]	8	110274643	110292493	-1	Dhx38	protein_coding	GO:0003676	nucleic acid binding	Interacting selectively and non-covalently with any nucleic acid.	0.383206	0.397613	1.63092	0.997562	0.681957	1.99962	1.74629	0.9151	Unchanged
PB.5729.45	-0.588326	3.21319	-1.08375	0.286551	0.691894	-5.64627	ENSMUSG00000043411.16	ENSMUSG00000043411.16	ubiquitin specific peptidase 48 [Source:MGI Symbol;Acc:MGI:2158502]	4	137321066	137385848	1	Usp48	protein_coding	GO:0005515	protein binding	Interacting selectively and non-covalently with any protein or protein complex (a complex of two or more proteins that may include other nonprotein molecules).	2.2447	3.30485	3.92292	3.24637	3.18856	3.46034	3.32571	3.77398	Unchanged
PB.19619.78	1.0204	0.978006	1.08372	0.286565	0.691894	-5.1435	ENSMUSG00000022412.15	ENSMUSG00000022412.15	mitochondrial elongation factor 1 [Source:MGI Symbol;Acc:MGI:2146020]	15	80118219	80137572	1	Mief1	protein_coding	GO:0016020	membrane	A lipid bilayer along with all the proteins and protein complexes embedded in it an attached to it.	1.47324	1.21722	2.02709	2.25012	0.681957	0.53664	1.05951	1.87684	Unchanged
PB.23081.80	-0.44019	4.48706	-1.0837	0.286573	0.691894	-5.88806	ENSMUSG00000045932.13	ENSMUSG00000045932.13	interferon-induced protein with tetratricopeptide repeats 2 [Source:MGI Symbol;Acc:MGI:99449]	19	34528094	34553819	1	Ifit2	protein_coding	GO:0005515	protein binding	Interacting selectively and non-covalently with any protein or protein complex (a complex of two or more proteins that may include other nonprotein molecules).	4.4858	4.93259	3.8267	3.66046	5.33464	4.91263	4.79786	4.27786	Unchanged
PB.7934.3	-1.18411	0.183784	-1.08367	0.286589	0.691903	-5.07707	ENSMUSG00000036667.15	ENSMUSG00000036667.15	TRPM8 channel-associated factor 1 [Source:MGI Symbol;Acc:MGI:1914665]	6	42644936	42687022	-1	Tcaf1	protein_coding	GO:0016020	membrane	A lipid bilayer along with all the proteins and protein complexes embedded in it an attached to it.	1.19264	-0.297782	1.28963	0.680099	0.681957	1.74926	0.534923	1.16549	Unchanged
PB.7425.17	-1.25964	0.134293	-1.08359	0.286621	0.691953	-5.06017	ENSMUSG00000044197.9	ENSMUSG00000044197.9	G protein-coupled receptor 146 [Source:MGI Symbol;Acc:MGI:1933113]	5	139363452	139382170	1	Gpr146	protein_coding				-0.297782	1.21722	0.188695	1.25761	1.48054	0.53664	1.87682	0.611928	Unchanged
PB.16400.41	0.802452	1.7572	1.08355	0.286639	0.691968	-5.34978	ENSMUSG00000002996.18	ENSMUSG00000002996.18	high mobility group box transcription factor 1 [Source:MGI Symbol;Acc:MGI:894659]	12	31976253	32000534	-1	Hbp1	protein_coding	GO:0006355	regulation of transcription, DNA-templated	Any process that modulates the frequency, rate or extent of cellular DNA-templated transcription.	1.70804	2.27623	1.28963	2.25012	1.2601	1.44613	2.8414	3.05639	Unchanged
PB.7782.4	0.492775	4.08655	1.08349	0.286666	0.692003	-5.80732	ENSMUSG00000039130.19	ENSMUSG00000039130.19	zinc finger, C3HC type 1 [Source:MGI Symbol;Acc:MGI:1916023]	6	30366379	30391027	-1	Zc3hc1	protein_coding	GO:0008270	zinc ion binding	Interacting selectively and non-covalently with zinc (Zn) ions.	4.20789	4.72839	3.44978	4.01739	4.36344	3.54151	4.19267	4.60892	Unchanged
PB.12847.18	0.508183	4.23058	1.08346	0.286681	0.692013	-5.83736	ENSMUSG00000040813.17	ENSMUSG00000040813.17	testis expressed gene 264 [Source:MGI Symbol;Acc:MGI:1096570]	9	106535945	106563126	-1	Tex264	protein_coding	GO:0005634	nucleus	A membrane-bounded organelle of eukaryotic cells in which chromosomes are housed and replicated. In most cells, the nucleus contains all of the cell's chromosomes except the organellar chromosomes, and is the site of RNA synthesis and processing. In some species, or in specialized cell types, RNA metabolism or DNA replication may be absent.	4.45385	5.02478	3.40605	3.83007	4.77113	3.61837	4.06157	5.07443	Unchanged
PB.2196.38	-0.635549	2.28106	-1.0834	0.286708	0.692048	-5.55225	ENSMUSG00000027012.16	ENSMUSG00000027012.16	dynein cytoplasmic 1 intermediate chain 2 [Source:MGI Symbol;Acc:MGI:107750]	2	71042050	71093647	1	Dync1i2	protein_coding	GO:0005515	protein binding	Interacting selectively and non-covalently with any protein or protein complex (a complex of two or more proteins that may include other nonprotein molecules).	2.087	2.41898	2.13817	1.98859	3.30857	2.21289	2.77599	2.7075	Unchanged
PB.23125.40	-1.01203	0.885355	-1.08332	0.286742	0.692102	-5.13891	ENSMUSG00000048612.17	ENSMUSG00000048612.17	myoferlin [Source:MGI Symbol;Acc:MGI:1919192]	19	37887484	38032025	-1	Myof	protein_coding				0.843961	0.397613	2.13817	1.83759	1.2601	1.44613	1.44339	1.16549	Unchanged
PB.335.9	-0.595603	3.51393	-1.08294	0.286907	0.69245	-5.6333	ENSMUSG00000038323.4	ENSMUSG00000038323.4	RIKEN cDNA 1700066M21 gene [Source:MGI Symbol;Acc:MGI:1920717]	1	57416779	57424582	1	1700066M21Rik	protein_coding	GO:0003674	molecular_function	A molecular process that can be carried out by the action of a single macromolecular machine, usually via direct physical interactions with other molecular entities. Function in this sense denotes an action, or activity, that a gene product (or a complex) performs. These actions are described from two distinct but related perspectives: (1) biochemical activity, and (2) role as a component in a larger system/process.	2.087	3.30485	4.22929	4.24448	3.18856	3.28285	4.52677	3.91738	Unchanged
PB.781.39	1.13103	0.236482	1.08293	0.286909	0.69245	-5.14622	ENSMUSG00000004451.15	ENSMUSG00000004451.15	v-ral simian leukemia viral oncogene B [Source:MGI Symbol;Acc:MGI:1927244]	1	119398035	119432524	-1	Ralb	protein_coding	GO:0016020	membrane	A lipid bilayer along with all the proteins and protein complexes embedded in it an attached to it.	0.843961	1.93977	-0.297782	1.25761	0.273705	1.0619	0.820931	1.87684	Unchanged
PB.10799.7	0.642022	2.90901	1.0827	0.287013	0.692662	-5.68602	ENSMUSG00000031585.14	ENSMUSG00000031585.14	general transcription factor II E, polypeptide 2 (beta subunit) [Source:MGI Symbol;Acc:MGI:1915403]	8	34221861	34267201	1	Gtf2e2	protein_coding	GO:0006367	transcription initiation from RNA polymerase II promoter	Any process involved in the assembly of the RNA polymerase II preinitiation complex (PIC) at an RNA polymerase II promoter region of a DNA template, resulting in the subsequent synthesis of RNA from that promoter. The initiation phase includes PIC assembly and the formation of the first few bonds in the RNA chain, including abortive initiation, which occurs when the first few nucleotides are repeatedly synthesized and then released. Promoter clearance, or release, is the transition between the initiation and elongation phases of transcription.	3.47495	3.89923	2.13817	1.98859	4.18677	1.74926	3.02151	3.88285	Unchanged
PB.9347.16	-0.52126	2.93017	-1.08265	0.287033	0.692662	-5.72601	ENSMUSG00000036931.16	ENSMUSG00000036931.16	nuclear factor of kappa light polypeptide gene enhancer in B cells inhibitor, delta [Source:MGI Symbol;Acc:MGI:3041243]	7	30121157	30128171	1	Nfkbid	protein_coding	GO:0005515	protein binding	Interacting selectively and non-covalently with any protein or protein complex (a complex of two or more proteins that may include other nonprotein molecules).	3.27004	3.37659	2.66889	1.83759	3.9854	3.61837	2.96393	2.7075	Unchanged
PB.1710.16	-0.67041	1.06456	-1.0823	0.287188	0.692941	-5.51665	ENSMUSG00000026938.11	ENSMUSG00000026938.11	ficolin A [Source:MGI Symbol;Acc:MGI:1340905]	2	25514678	25518042	-1	Fcna	protein_coding	GO:0016020	membrane	A lipid bilayer along with all the proteins and protein complexes embedded in it an attached to it.	1.70804	2.41898	-0.297782	-0.297782	2.98747	2.21289	2.20966	2.99304	Unchanged
PB.22615.7	-1.03352	0.701381	-1.08228	0.287195	0.692941	-5.16474	ENSMUSG00000024843.16	ENSMUSG00000024843.16	choline kinase alpha [Source:MGI Symbol;Acc:MGI:107760]	19	3901773	3944369	1	Chka	protein_coding	GO:0016301	kinase activity	Catalysis of the transfer of a phosphate group, usually from ATP, to a substrate molecule.	0.383206	1.21722	1.63092	1.47787	2.25325	0.53664	1.05951	0.9151	Unchanged
PB.7990.115	0.995703	0.971452	1.08219	0.287235	0.69301	-5.19521	ENSMUSG00000029816.11_ENSMUSG00000029815.13												1.19264	1.93977	1.47035	1.47787	0.999798	0.53664	1.05951	2.35115	Unchanged
PB.43.32	-0.660017	2.07252	-1.08212	0.287265	0.693052	-5.50763	ENSMUSG00000045210.9	ENSMUSG00000045210.9	valosin containing protein (p97)/p47 complex interacting protein 1 [Source:MGI Symbol;Acc:MGI:1917925]	1	9788847	9818607	-1	Vcpip1	protein_coding	GO:0004843	thiol-dependent ubiquitin-specific protease activity	Catalysis of the thiol-dependent hydrolysis of a peptide bond formed by the C-terminal glycine of ubiquitin and another protein.	2.2447	1.73666	2.33757	2.91032	2.3682	2.84486	1.87682	1.87684	Unchanged
PB.11338.12	-0.791524	1.30206	-1.08198	0.287324	0.693127	-5.34849	ENSMUSG00000033009.16	ENSMUSG00000033009.16	2-oxoglutarate and iron-dependent oxygenase domain containing 1 [Source:MGI Symbol;Acc:MGI:2442978]	8	94763826	94794549	1	Ogfod1	protein_coding	GO:0055114	oxidation-reduction process	A metabolic process that results in the removal or addition of one or more electrons to or from a substance, with or without the concomitant removal or addition of a proton or protons.	1.47324	1.21722	2.51272	1.66891	1.99159	1.99962	1.05951	1.16549	Unchanged
PB.8828.9	-0.370198	6.75403	-1.08196	0.287335	0.693127	-6.03078	ENSMUSG00000030223.15	ENSMUSG00000030223.15	protein tyrosine phosphatase, receptor type, O [Source:MGI Symbol;Acc:MGI:1097152]	6	137229317	137440231	1	Ptpro	protein_coding				6.04617	6.26474	7.09647	7.24658	6.60426	6.42934	7.30148	7.1091	Unchanged
PB.23261.49	-1.12522	0.393865	-1.08192	0.287352	0.693127	-5.10282	ENSMUSG00000025225.16	ENSMUSG00000025225.16	nuclear factor of kappa light polypeptide gene enhancer in B cells 2, p49/p100 [Source:MGI Symbol;Acc:MGI:1099800]	19	46292759	46300824	1	Nfkb2	protein_coding	GO:0003677	DNA binding	Any molecular function by which a gene product interacts selectively and non-covalently with DNA (deoxyribonucleic acid).	0.383206	0.397613	1.28963	1.98859	0.681957	1.99962	1.05951	0.227619	Unchanged
PB.11872.2	0.703641	1.32155	1.08192	0.287353	0.693127	-5.49594	ENSMUSG00000005800.4	ENSMUSG00000005800.4	matrix metallopeptidase 8 [Source:MGI Symbol;Acc:MGI:1202395]	9	7558457	7568486	1	Mmp8	protein_coding	GO:0006508	proteolysis	The hydrolysis of proteins into smaller polypeptides and/or amino acids by cleavage of their peptide bonds.	2.74466	2.54887	0.551848	1.25761	2.75373	1.0619	1.44339	1.16549	Unchanged
PB.1201.8	-0.93856	1.74478	-1.08187	0.287374	0.693127	-5.33693	ENSMUSG00000026683.15	ENSMUSG00000026683.15	NUF2, NDC80 kinetochore complex component [Source:MGI Symbol;Acc:MGI:1914227]	1	169325503	169359033	-1	Nuf2	protein_coding	GO:0000776	kinetochore	A multisubunit complex that is located at the centromeric region of DNA and provides an attachment point for the spindle microtubules.	1.47324	1.21722	1.63092	1.83759	3.41936	0.53664	3.32571	2.78436	Unchanged
PB.15717.11	-1.08716	0.548359	-1.08186	0.287378	0.693127	-5.12789	ENSMUSG00000017830.16	ENSMUSG00000017830.16	DEXH (Asp-Glu-X-His) box polypeptide 58 [Source:MGI Symbol;Acc:MGI:1931560]	11	100585710	100595097	-1	Dhx58	protein_coding	GO:0003677	DNA binding	Any molecular function by which a gene product interacts selectively and non-covalently with DNA (deoxyribonucleic acid).	0.843961	0.397613	0.188695	1.25761	1.99159	0.53664	1.87682	1.72914	Unchanged
PB.4180.66	0.896275	0.602758	1.0818	0.287406	0.693165	-5.2621	ENSMUSG00000062127.12	ENSMUSG00000062127.12	CTTNBP2 N-terminal like [Source:MGI Symbol;Acc:MGI:1933137]	3	104909231	104960462	-1	Cttnbp2nl	protein_coding	GO:0005737	cytoplasm	All of the contents of a cell excluding the plasma membrane and nucleus, but including other subcellular structures.	2.2447	1.21722	1.47035	0.997562	0.999798	1.0619	0.177833	0.9151	Unchanged
PB.13490.1942	-1.52773	-0.854933	-1.08175	0.287426	0.693186	-4.94047	ENSMUSG00000112148.2	ENSMUSG00000112148.2	leukocyte immunoglobulin-like receptor, subfamily B, member 4A [Source:MGI Symbol;Acc:MGI:102701]	10	51367052	51372707	1	Lilrb4a	protein_coding	GO:0016020	membrane	A lipid bilayer along with all the proteins and protein complexes embedded in it an attached to it.	-0.297782	-0.297782	-0.297782	1.25761	0.999798	-0.297782	0.177833	1.56457	Unchanged
PB.2826.29	0.63865	2.58893	1.08166	0.287465	0.693251	-5.55906	ENSMUSG00000034723.12	ENSMUSG00000034723.12	thioredoxin-related transmembrane protein 4 [Source:MGI Symbol;Acc:MGI:106558]	2	134436105	134486065	-1	Tmx4	protein_coding	GO:0005634	nucleus	A membrane-bounded organelle of eukaryotic cells in which chromosomes are housed and replicated. In most cells, the nucleus contains all of the cell's chromosomes except the organellar chromosomes, and is the site of RNA synthesis and processing. In some species, or in specialized cell types, RNA metabolism or DNA replication may be absent.	3.34162	2.27623	3.36095	2.98408	1.99159	2.56321	2.63554	2.7075	Unchanged
PB.12935.1	0.752187	1.51381	1.08159	0.287497	0.693281	-5.38251	ENSMUSG00000032477.15	ENSMUSG00000032477.15	cell division cycle 25A [Source:MGI Symbol;Acc:MGI:103198]	9	109704647	109722963	1	Cdc25a	protein_coding	GO:0004725	protein tyrosine phosphatase activity	Catalysis of the reaction: protein tyrosine phosphate + H2O = protein tyrosine + phosphate.	2.2447	1.93977	1.77541	1.47787	1.48054	1.44613	1.74629	2.24638	Unchanged
PB.19826.29	0.627328	2.53324	1.08156	0.287508	0.693281	-5.56314	ENSMUSG00000033228.9	ENSMUSG00000033228.9	SR-related CTD-associated factor 11 [Source:MGI Symbol;Acc:MGI:1919443]	15	96309580	96358724	-1	Scaf11	protein_coding	GO:0005654	nucleoplasm	That part of the nuclear content other than the chromosomes or the nucleolus.	2.63496	3.1497	2.74107	2.57055	2.75373	1.74926	2.77599	3.05639	Unchanged
PB.6382.3	1.07864	0.475536	1.08153	0.287525	0.693281	-5.14675	ENSMUSG00000039782.16	ENSMUSG00000039782.16	cytoplasmic polyadenylation element binding protein 2 [Source:MGI Symbol;Acc:MGI:2442640]	5	43390513	43447067	1	Cpeb2	protein_coding	GO:0003676	nucleic acid binding	Interacting selectively and non-covalently with any nucleic acid.	1.19264	1.73666	0.188695	0.997562	1.67172	-0.297782	1.74629	1.37879	Unchanged
PB.23429.202	-0.93234	0.802195	-1.08152	0.287527	0.693281	-5.24684	ENSMUSG00000059326.8	ENSMUSG00000059326.8	colony stimulating factor 2 receptor, alpha, low-affinity (granulocyte-macrophage) [Source:MGI Symbol;Acc:MGI:1339754]	19	61212395	61216867	-1	Csf2ra	protein_coding				1.19264	0.86485	1.28963	0.997562	2.25325	1.0619	1.74629	0.611928	Unchanged
PB.14223.5	0.646243	2.29079	1.0815	0.287536	0.693281	-5.53564	ENSMUSG00000020124.11	ENSMUSG00000020124.11	ubiquitin specific peptidase 15 [Source:MGI Symbol;Acc:MGI:101857]	10	122940911	123032900	-1	Usp15	protein_coding	GO:0004843	thiol-dependent ubiquitin-specific protease activity	Catalysis of the thiol-dependent hydrolysis of a peptide bond formed by the C-terminal glycine of ubiquitin and another protein.	2.94182	2.54887	2.74107	1.98859	2.47466	1.74926	2.70747	2.5403	Unchanged
PB.15773.36	1.27667	-0.268389	1.08141	0.287574	0.693337	-5.04315	ENSMUSG00000003518.14	ENSMUSG00000003518.14	dual specificity phosphatase 3 (vaccinia virus phosphatase VH1-related) [Source:MGI Symbol;Acc:MGI:1919599]	11	101861969	101877839	-1	Dusp3	protein_coding	GO:0004725	protein tyrosine phosphatase activity	Catalysis of the reaction: protein tyrosine phosphate + H2O = protein tyrosine + phosphate.	1.70804	0.397613	-0.297782	0.997562	0.681957	-0.297782	0.534923	1.37879	Unchanged
PB.5101.8	0.927558	0.407861	1.08139	0.287583	0.693337	-5.31002	ENSMUSG00000073802.6	ENSMUSG00000073802.6	cyclin dependent kinase inhibitor 2B [Source:MGI Symbol;Acc:MGI:104737]	4	89224536	89229276	-1	Cdkn2b	protein_coding	GO:0005515	protein binding	Interacting selectively and non-covalently with any protein or protein complex (a complex of two or more proteins that may include other nonprotein molecules).	1.47324	2.41898	-0.297782	1.66891	1.2601	1.0619	0.177833	1.16549	Unchanged
PB.11705.9	1.25503	-0.594818	1.0813	0.287623	0.693399	-5.04325	ENSMUSG00000040263.17	ENSMUSG00000040263.17	kelch domain containing 4 [Source:MGI Symbol;Acc:MGI:2384569]	8	122523052	122556308	-1	Klhdc4	protein_coding	GO:0005515	protein binding	Interacting selectively and non-covalently with any protein or protein complex (a complex of two or more proteins that may include other nonprotein molecules).	0.383206	1.73666	0.188695	0.272472	0.681957	-0.297782	-0.297782	0.9151	Unchanged
PB.22203.40	-1.34468	0.21391	-1.08128	0.287632	0.693399	-5.02276	ENSMUSG00000024474.8	ENSMUSG00000024474.8	IK cytokine [Source:MGI Symbol;Acc:MGI:1345142]	18	36877709	36890692	1	Ik	protein_coding				0.843961	-0.297782	0.551848	1.25761	2.25325	-0.297782	1.60278	1.56457	Unchanged
PB.19652.16	-1.00231	-0.280087	-1.08121	0.287662	0.693443	-5.19453	ENSMUSG00000022391.17	ENSMUSG00000022391.17	RAN GTPase activating protein 1 [Source:MGI Symbol;Acc:MGI:103071]	15	81588449	81629731	-1	Rangap1	protein_coding	GO:0005515	protein binding	Interacting selectively and non-covalently with any protein or protein complex (a complex of two or more proteins that may include other nonprotein molecules).	1.19264	0.397613	-0.297782	0.272472	0.999798	2.39866	0.177833	0.227619	Unchanged
PB.19896.37	0.787352	1.31263	1.08115	0.287691	0.693484	-5.38507	ENSMUSG00000023021.16	ENSMUSG00000023021.16	ceramide synthase 5 [Source:MGI Symbol;Acc:MGI:1919199]	15	99632762	99670766	-1	Cers5	protein_coding	GO:0016021	integral component of membrane	The component of a membrane consisting of the gene products and protein complexes having at least some part of their peptide sequence embedded in the hydrophobic region of the membrane.	2.2447	2.27623	1.28963	1.47787	2.3682	0.53664	1.44339	1.56457	Unchanged
PB.21352.5	-1.03352	0.518618	-1.08108	0.287721	0.693529	-5.16589	novelGene_11804												0.383206	1.21722	1.28963	0.997562	2.25325	0.53664	0.820931	0.9151	Unchanged
PB.15762.62	0.564673	3.20916	1.08091	0.287797	0.693682	-5.66734	ENSMUSG00000017119.21	ENSMUSG00000017119.21	NBR1, autophagy cargo receptor [Source:MGI Symbol;Acc:MGI:108498]	11	101442975	101472777	1	Nbr1	protein_coding	GO:0005515	protein binding	Interacting selectively and non-covalently with any protein or protein complex (a complex of two or more proteins that may include other nonprotein molecules).	3.91119	2.97582	3.65051	3.74776	3.18856	2.56321	3.32571	3.05639	Unchanged
PB.19413.39	-0.64273	2.4864	-1.0808	0.287844	0.693768	-5.552	ENSMUSG00000015002.19	ENSMUSG00000015002.19	EFR3 homolog A [Source:MGI Symbol;Acc:MGI:1923990]	15	65658883	65745665	1	Efr3a	protein_coding				2.51623	1.93977	3.36095	2.57055	3.1246	2.39866	2.47993	2.7075	Unchanged
PB.14870.7	-0.386955	6.02887	-1.08074	0.287869	0.6938	-6.00761	ENSMUSG00000069874.8	ENSMUSG00000069874.8	immunity-related GTPase family M member 2 [Source:MGI Symbol;Acc:MGI:1926262]	11	58090444	58113608	1	Irgm2	protein_coding	GO:0016020	membrane	A lipid bilayer along with all the proteins and protein complexes embedded in it an attached to it.	6.12943	5.63472	5.58847	5.7244	6.26175	6.27173	6.58196	6.14698	Unchanged
PB.14974.28	0.879625	1.29583	1.08056	0.287949	0.69393	-5.26417	ENSMUSG00000018507.17	ENSMUSG00000018507.17	transient receptor potential cation channel, subfamily V, member 2 [Source:MGI Symbol;Acc:MGI:1341836]	11	62465312	62491341	1	Trpv2	protein_coding				1.47324	2.11779	1.90673	1.47787	1.48054	0.53664	1.9965	2.01081	Unchanged
PB.16101.12	1.25503	-0.298941	1.08052	0.287964	0.69393	-5.04396	ENSMUSG00000025575.15	ENSMUSG00000025575.15	calcium activated nucleotidase 1 [Source:MGI Symbol;Acc:MGI:1923275]	11	118297115	118309912	-1	Cant1	protein_coding	GO:0005509	calcium ion binding	Interacting selectively and non-covalently with calcium ions (Ca2+).	0.383206	1.73666	0.551848	-0.297782	0.681957	-0.297782	0.534923	1.56457	Unchanged
PB.21185.6	-0.89104	0.901708	-1.08051	0.287969	0.69393	-5.28724	ENSMUSG00000024006.18	ENSMUSG00000024006.18	serine/threonine kinase 38 [Source:MGI Symbol;Acc:MGI:2442572]	17	29189854	29226969	-1	Stk38	protein_coding	GO:0005524	ATP binding	Interacting selectively and non-covalently with ATP, adenosine 5'-triphosphate, a universally important coenzyme and enzyme regulator.	1.47324	0.86485	1.63092	0.680099	2.47466	1.0619	1.26418	1.16549	Unchanged
PB.17246.12	1.03245	-0.243009	1.08048	0.287982	0.693931	-5.14854	ENSMUSG00000008859.9	ENSMUSG00000008859.9	v-ral simian leukemia viral oncogene A (ras related) [Source:MGI Symbol;Acc:MGI:1927243]	13	18055156	18118824	-1	Rala	protein_coding	GO:0016020	membrane	A lipid bilayer along with all the proteins and protein complexes embedded in it an attached to it.	0.843961	1.93977	-0.297782	0.272472	0.681957	0.53664	0.534923	0.611928	Unchanged
PB.14111.17	-0.57353	3.2261	-1.08043	0.288004	0.693953	-5.64376	ENSMUSG00000020185.17	ENSMUSG00000020185.17	E2F transcription factor 7 [Source:MGI Symbol;Acc:MGI:1289147]	10	110581300	110623245	1	E2f7	protein_coding				3.03113	2.41898	3.61254	3.36155	2.91368	3.69133	3.7571	3.77398	Unchanged
PB.13509.1	0.774251	1.77052	1.08037	0.288032	0.693953	-5.49616	ENSMUSG00000047669.9	ENSMUSG00000047669.9	MSL3 like 2 [Source:MGI Symbol;Acc:MGI:1920640]	10	55983013	55992976	1	Msl3l2	protein_coding	GO:0005634	nucleus	A membrane-bounded organelle of eukaryotic cells in which chromosomes are housed and replicated. In most cells, the nucleus contains all of the cell's chromosomes except the organellar chromosomes, and is the site of RNA synthesis and processing. In some species, or in specialized cell types, RNA metabolism or DNA replication may be absent.	2.8466	2.66802	1.90673	2.36502	3.30857	0.53664	1.05951	1.72914	Unchanged
PB.14150.6	1.03245	0.574386	1.08036	0.288038	0.693953	-5.14866	ENSMUSG00000069516.9	ENSMUSG00000069516.9	lysozyme 2 [Source:MGI Symbol;Acc:MGI:96897]	10	117113236	117118226	-1	Lyz2	protein_coding	GO:0003796	lysozyme activity	Catalysis of the hydrolysis of the beta-(1->4) linkages between N-acetylmuramic acid and N-acetyl-D-glucosamine residues in a peptidoglycan.	0.843961	1.93977	2.51272	1.83759	0.681957	0.53664	0.534923	0.227619	Unchanged
PB.22935.36	0.472592	4.88868	1.08032	0.288051	0.693957	-5.93935	ENSMUSG00000024725.14	ENSMUSG00000024725.14	osteoclast stimulating factor 1 [Source:MGI Symbol;Acc:MGI:700012]	19	18493501	18609187	-1	Ostf1	protein_coding	GO:0005515	protein binding	Interacting selectively and non-covalently with any protein or protein complex (a complex of two or more proteins that may include other nonprotein molecules).	6.09877	5.15289	3.44978	3.90794	5.60459	4.64517	4.73041	5.80356	Unchanged
PB.11496.35	0.596948	2.20771	1.08017	0.288121	0.694092	-5.61871	ENSMUSG00000041308.7	ENSMUSG00000041308.7	syntrophin, basic 2 [Source:MGI Symbol;Acc:MGI:101771]	8	107662382	107746346	1	Sntb2	protein_coding	GO:0005515	protein binding	Interacting selectively and non-covalently with any protein or protein complex (a complex of two or more proteins that may include other nonprotein molecules).	3.34162	2.97582	1.77541	2.57055	2.91368	2.21289	1.44339	2.01081	Unchanged
PB.6145.13	-0.70275	2.26709	-1.08014	0.288133	0.694092	-5.4419	ENSMUSG00000073147.4	ENSMUSG00000073147.4	RIKEN cDNA 5031425E22 gene [Source:MGI Symbol;Acc:MGI:1923227]	5	23587306	23639267	-1	5031425E22Rik	lncRNA				1.47324	1.93977	3.05603	2.75041	2.3682	2.21289	2.70747	3.05639	Unchanged
PB.4910.51	0.863454	1.50181	1.08009	0.288152	0.694092	-5.29135	ENSMUSG00000015243.5	ENSMUSG00000015243.5	ATP-binding cassette, sub-family A (ABC1), member 1 [Source:MGI Symbol;Acc:MGI:99607]	4	53030787	53159895	-1	Abca1	protein_coding	GO:0016021	integral component of membrane	The component of a membrane consisting of the gene products and protein complexes having at least some part of their peptide sequence embedded in the hydrophobic region of the membrane.	1.70804	1.73666	2.59292	2.75041	0.681957	1.74926	1.26418	2.01081	Unchanged
PB.1430.27	-0.716867	2.14228	-1.08009	0.288155	0.694092	-5.41631	ENSMUSG00000039318.13	ENSMUSG00000039318.13	RAB3 GTPase activating protein subunit 2 [Source:MGI Symbol;Acc:MGI:1916043]	1	184936314	185018956	1	Rab3gap2	protein_coding	GO:0043087	regulation of GTPase activity	Any process that modulates the rate of GTP hydrolysis by a GTPase.	1.70804	1.50019	3.16499	3.12118	2.3682	1.99962	2.47993	2.35115	Unchanged
PB.17127.21	-0.394024	5.9337	-1.08001	0.288189	0.694147	-5.98552	ENSMUSG00000041992.10	ENSMUSG00000041992.10	Rap guanine nucleotide exchange factor (GEF) 5 [Source:MGI Symbol;Acc:MGI:2444365]	12	117480099	117723472	1	Rapgef5	protein_coding	GO:0005085	guanyl-nucleotide exchange factor activity	Stimulates the exchange of guanyl nucleotides associated with a GTPase. Under normal cellular physiological conditions, the concentration of GTP is higher than that of GDP, favoring the replacement of GDP by GTP in association with the GTPase.	5.85147	5.43078	6.58606	6.16593	6.11309	5.93868	5.75131	5.74708	Unchanged
PB.13811.3	-0.788354	1.64563	-1.07994	0.288222	0.694198	-5.35286	ENSMUSG00000035621.14	ENSMUSG00000035621.14	midnolin [Source:MGI Symbol;Acc:MGI:1890222]	10	79984106	79994202	1	Midn	protein_coding	GO:0005515	protein binding	Interacting selectively and non-covalently with any protein or protein complex (a complex of two or more proteins that may include other nonprotein molecules).	1.47324	1.21722	2.59292	1.98859	1.8405	2.21289	2.20966	1.72914	Unchanged
PB.19902.6	-0.457291	4.98071	-1.07974	0.288308	0.694354	-5.87486	ENSMUSG00000023027.14	ENSMUSG00000023027.14	activating transcription factor 1 [Source:MGI Symbol;Acc:MGI:1298366]	15	100125700	100159125	1	Atf1	protein_coding	GO:0005634	nucleus	A membrane-bounded organelle of eukaryotic cells in which chromosomes are housed and replicated. In most cells, the nucleus contains all of the cell's chromosomes except the organellar chromosomes, and is the site of RNA synthesis and processing. In some species, or in specialized cell types, RNA metabolism or DNA replication may be absent.	4.31847	4.78221	4.89956	5.19777	5.36264	4.56978	5.69049	5.24728	Unchanged
PB.22750.65	0.562016	2.58784	1.07973	0.288311	0.694354	-5.66966	ENSMUSG00000024772.10	ENSMUSG00000024772.10	EH-domain containing 1 [Source:MGI Symbol;Acc:MGI:1341878]	19	6326755	6350126	1	Ehd1	protein_coding	GO:0005525	GTP binding	Interacting selectively and non-covalently with GTP, guanosine triphosphate.	3.27004	3.5726	1.28963	2.25012	2.83592	2.96744	2.63554	3.17531	Unchanged
PB.2899.11	-1.15713	1.05285	-1.07964	0.288352	0.694416	-5.1325	ENSMUSG00000027435.9	ENSMUSG00000027435.9	CD93 antigen [Source:MGI Symbol;Acc:MGI:106664]	2	148278560	148285483	-1	Cd93	protein_coding	GO:0005509	calcium ion binding	Interacting selectively and non-covalently with calcium ions (Ca2+).	1.70804	-0.297782	2.33757	1.83759	0.681957	2.39866	1.74629	1.87684	Unchanged
PB.13609.28	-1.01741	0.991622	-1.07958	0.288376	0.694416	-5.14243	ENSMUSG00000020076.8	ENSMUSG00000020076.8	DExD box helicase 50 [Source:MGI Symbol;Acc:MGI:2182303]	10	62451674	62486997	-1	Ddx50	protein_coding	GO:0003676	nucleic acid binding	Interacting selectively and non-covalently with any nucleic acid.	0.383206	0.86485	2.02709	1.83759	1.2601	1.44613	1.9965	1.37879	Unchanged
PB.7577.22	-0.505515	4.05075	-1.07951	0.288408	0.694416	-5.77609	ENSMUSG00000029650.11	ENSMUSG00000029650.11	solute carrier family 46, member 3 [Source:MGI Symbol;Acc:MGI:1918956]	5	147815247	147831625	-1	Slc46a3	protein_coding	GO:0055085	transmembrane transport	The process in which a solute is transported across a lipid bilayer, from one side of a membrane to the other.	3.91119	3.44493	3.8267	4.63635	4.24809	4.06529	4.58522	4.10885	Unchanged
PB.5453.7	0.581236	2.29001	1.07948	0.288424	0.694416	-5.66623	ENSMUSG00000042677.8	ENSMUSG00000042677.8	zinc finger CCCH type containing 12A [Source:MGI Symbol;Acc:MGI:2385891]	4	125012216	125021633	-1	Zc3h12a	protein_coding	GO:0032715	negative regulation of interleukin-6 production	Any process that stops, prevents, or reduces the frequency, rate, or extent of interleukin-6 production.	3.34162	3.5726	0.841726	1.47787	3.47172	2.21289	2.90397	2.24638	Unchanged
PB.17604.97	0.972775	1.08954	1.07944	0.288439	0.694416	-5.28879	ENSMUSG00000025877.15	ENSMUSG00000025877.15	hexokinase 3 [Source:MGI Symbol;Acc:MGI:2670962]	13	55153798	55169198	-1	Hk3	protein_coding	GO:0005524	ATP binding	Interacting selectively and non-covalently with ATP, adenosine 5'-triphosphate, a universally important coenzyme and enzyme regulator.	0.843961	2.66802	2.02709	1.47787	0.273705	2.39866	1.26418	1.16549	Unchanged
PB.14541.31	-0.444986	5.02128	-1.07942	0.288449	0.694416	-5.8944	ENSMUSG00000020290.15	ENSMUSG00000020290.15	exportin 1 [Source:MGI Symbol;Acc:MGI:2144013]	11	23206041	23248249	1	Xpo1	protein_coding	GO:0006886	intracellular protein transport	The directed movement of proteins in a cell, including the movement of proteins between specific compartments or structures within a cell, such as organelles of a eukaryotic cell.	5.09523	4.35492	5.29678	5.15049	5.40365	4.88179	5.30636	4.89544	Unchanged
PB.3428.68	1.39819	-0.165395	1.07941	0.288454	0.694416	-4.94137	ENSMUSG00000027506.16	ENSMUSG00000027506.16	tumor protein D52 [Source:MGI Symbol;Acc:MGI:107749]	3	8990653	9069783	-1	Tpd52	protein_coding	GO:0005737	cytoplasm	All of the contents of a cell excluding the plasma membrane and nucleus, but including other subcellular structures.	1.19264	-0.297782	1.08299	0.997562	-0.297782	-0.297782	1.74629	1.72914	Unchanged
PB.22473.6	-0.462378	4.75993	-1.07936	0.288476	0.694416	-5.86681	ENSMUSG00000037253.9	ENSMUSG00000037253.9	mex3 RNA binding family member C [Source:MGI Symbol;Acc:MGI:2652843]	18	73706115	73725646	1	Mex3c	protein_coding	GO:0003676	nucleic acid binding	Interacting selectively and non-covalently with any nucleic acid.	4.66393	4.28207	4.48186	4.35982	5.33464	4.44873	5.63623	5.13438	Unchanged
PB.10216.32	-1.19158	0.00768342	-1.07935	0.28848	0.694416	-5.09416	ENSMUSG00000052707.9	ENSMUSG00000052707.9	trinucleotide repeat containing 6a [Source:MGI Symbol;Acc:MGI:2385292]	7	122723108	122794519	1	Tnrc6a	protein_coding				0.383206	0.397613	2.4278	0.680099	1.2601	1.0619	-0.297782	0.611928	Unchanged
PB.11040.33	-0.682087	2.47818	-1.07933	0.288486	0.694416	-5.46405	ENSMUSG00000031833.11	ENSMUSG00000031833.11	microtubule associated serine/threonine kinase 3 [Source:MGI Symbol;Acc:MGI:2683541]	8	71230761	71257698	-1	Mast3	protein_coding	GO:0005515	protein binding	Interacting selectively and non-covalently with any protein or protein complex (a complex of two or more proteins that may include other nonprotein molecules).	2.087	1.50019	3.44978	3.46822	2.3682	2.39866	2.8414	2.99304	Unchanged
PB.18066.8	-1.38577	0.226414	-1.07933	0.288487	0.694416	-4.98829	ENSMUSG00000021692.10	ENSMUSG00000021692.10	DIM1 dimethyladenosine transferase 1-like (S. cerevisiae) [Source:MGI Symbol;Acc:MGI:1913504]	13	107083635	107096732	1	Dimt1	protein_coding				0.383206	-0.297782	0.841726	1.83759	1.8405	-0.297782	1.87682	1.37879	Unchanged
PB.20719.56	0.901888	1.24676	1.0793	0.288502	0.694416	-5.26551	ENSMUSG00000022967.14	ENSMUSG00000022967.14	interferon (alpha and beta) receptor 1 [Source:MGI Symbol;Acc:MGI:107658]	16	91282126	91304329	1	Ifnar1	protein_coding	GO:0005515	protein binding	Interacting selectively and non-covalently with any protein or protein complex (a complex of two or more proteins that may include other nonprotein molecules).	1.70804	1.73666	1.63092	2.83258	0.999798	1.0619	1.60278	1.16549	Unchanged
PB.2556.9	0.468467	4.57887	1.07928	0.288508	0.694416	-5.85847	ENSMUSG00000027332.12	ENSMUSG00000027332.12	isovaleryl coenzyme A dehydrogenase [Source:MGI Symbol;Acc:MGI:1929242]	2	118692435	118713390	1	Ivd	protein_coding	GO:0055114	oxidation-reduction process	A metabolic process that results in the removal or addition of one or more electrons to or from a substance, with or without the concomitant removal or addition of a proton or protons.	4.60696	5.11144	3.92292	4.46661	4.83248	3.89039	5.03999	5.05905	Unchanged
PB.14804.15	-0.653766	2.35025	-1.07928	0.288509	0.694416	-5.54282	ENSMUSG00000018398.19	ENSMUSG00000018398.19	septin 8 [Source:MGI Symbol;Acc:MGI:894310]	11	53410084	53440392	1	Septin8	protein_coding	GO:0005525	GTP binding	Interacting selectively and non-covalently with GTP, guanosine triphosphate.	1.70804	2.66802	1.90673	2.25012	3.18856	2.21289	3.18161	3.05639	Unchanged
PB.9255.2	-1.38577	-0.889805	-1.07927	0.288513	0.694416	-4.98834	ENSMUSG00000030603.17	ENSMUSG00000030603.17	proteasome (prosome, macropain) 26S subunit, ATPase, 4 [Source:MGI Symbol;Acc:MGI:1346093]	7	27741132	27749526	-1	Psmc4	protein_coding	GO:0005524	ATP binding	Interacting selectively and non-covalently with ATP, adenosine 5'-triphosphate, a universally important coenzyme and enzyme regulator.	0.383206	-0.297782	-0.297782	0.680099	1.8405	-0.297782	0.177833	0.227619	Unchanged
PB.17821.90	1.16383	-0.223068	1.07911	0.288585	0.694532	-5.10574	ENSMUSG00000021585.11	ENSMUSG00000021585.11	calpastatin [Source:MGI Symbol;Acc:MGI:1098236]	13	74840487	74956929	-1	Cast	protein_coding				1.70804	0.86485	0.551848	-0.297782	1.2601	-0.297782	0.177833	1.37879	Unchanged
PB.13114.19	1.30545	0.278509	1.07904	0.288614	0.694563	-5.04866	ENSMUSG00000025786.18	ENSMUSG00000025786.18	zinc finger, DHHC domain containing 3 [Source:MGI Symbol;Acc:MGI:1926134]	9	122895225	122942270	-1	Zdhhc3	protein_coding	GO:0016020	membrane	A lipid bilayer along with all the proteins and protein complexes embedded in it an attached to it.	0.843961	1.21722	2.51272	0.272472	0.681957	-0.297782	1.05951	1.16549	Unchanged
PB.18145.19	-0.867132	1.31763	-1.07902	0.288623	0.694563	-5.25549	ENSMUSG00000062822.9	ENSMUSG00000062822.9	RIKEN cDNA 4833420G17 gene [Source:MGI Symbol;Acc:MGI:1914642]	13	119599304	119622656	1	4833420G17Rik	protein_coding	GO:0003674	molecular_function	A molecular process that can be carried out by the action of a single macromolecular machine, usually via direct physical interactions with other molecular entities. Function in this sense denotes an action, or activity, that a gene product (or a complex) performs. These actions are described from two distinct but related perspectives: (1) biochemical activity, and (2) role as a component in a larger system/process.	1.19264	0.86485	1.63092	1.66891	1.67172	1.74926	2.20966	2.1334	Unchanged
PB.3377.34	-0.867132	1.16229	-1.079	0.288633	0.694563	-5.25551	ENSMUSG00000027575.20	ENSMUSG00000027575.20	ADP-ribosylation factor GTPase activating protein 1 [Source:MGI Symbol;Acc:MGI:2183559]	2	180609018	180624319	1	Arfgap1	protein_coding	GO:0005096	GTPase activator activity	Binds to and increases the activity of a GTPase, an enzyme that catalyzes the hydrolysis of GTP.	1.19264	0.86485	1.28963	1.25761	1.67172	1.74926	2.10702	2.01081	Unchanged
PB.15131.2	-0.938019	1.59954	-1.07886	0.288696	0.694686	-5.24943	ENSMUSG00000018449.13	ENSMUSG00000018449.13	RPA interacting protein [Source:MGI Symbol;Acc:MGI:1916973]	11	70861039	70868659	1	Rpain	protein_coding	GO:0005634	nucleus	A membrane-bounded organelle of eukaryotic cells in which chromosomes are housed and replicated. In most cells, the nucleus contains all of the cell's chromosomes except the organellar chromosomes, and is the site of RNA synthesis and processing. In some species, or in specialized cell types, RNA metabolism or DNA replication may be absent.	0.843961	1.21722	1.47035	2.25012	2.25325	1.0619	2.63554	3.43572	Unchanged
PB.16259.12	-0.46391	4.19855	-1.0788	0.28872	0.694717	-5.83898	ENSMUSG00000020594.15	ENSMUSG00000020594.15	pumilio RNA-binding family member 2 [Source:MGI Symbol;Acc:MGI:1931751]	12	8724134	8802581	1	Pum2	protein_coding	GO:0003723	RNA binding	Interacting selectively and non-covalently with an RNA molecule or a portion thereof.	4.04588	4.39001	4.22929	4.33183	4.92927	4.362	3.57681	4.10885	Unchanged
PB.2300.82	-1.39389	0.197663	-1.07858	0.288818	0.694883	-4.98896	ENSMUSG00000059588.14	ENSMUSG00000059588.14	calcitonin receptor-like [Source:MGI Symbol;Acc:MGI:1926944]	2	84160970	84255755	-1	Calcrl	protein_coding	GO:0016020	membrane	A lipid bilayer along with all the proteins and protein complexes embedded in it an attached to it.	-0.297782	0.397613	1.28963	0.997562	1.8405	-0.297782	2.30549	1.16549	Unchanged
PB.14357.4	0.748926	1.57591	1.07857	0.288823	0.694883	-5.38553	ENSMUSG00000002129.12	ENSMUSG00000002129.12	splicing factor 3a, subunit 1 [Source:MGI Symbol;Acc:MGI:1914715]	11	4110350	4132541	1	Sf3a1	protein_coding				1.90993	2.27623	1.77541	2.25012	1.48054	1.44613	1.74629	1.87684	Unchanged
PB.12377.88	0.764458	1.79165	1.07854	0.288833	0.694883	-5.42425	ENSMUSG00000025232.9	ENSMUSG00000025232.9	hexosaminidase A [Source:MGI Symbol;Acc:MGI:96073]	9	59446823	59472392	1	Hexa	protein_coding	GO:0005975	carbohydrate metabolic process	The chemical reactions and pathways involving carbohydrates, any of a group of organic compounds based of the general formula Cx(H2O)y. Includes the formation of carbohydrate derivatives by the addition of a carbohydrate residue to another molecule.	1.47324	3.06538	1.77541	2.12528	1.48054	1.74926	2.47993	2.1334	Unchanged
PB.20675.5	-0.872811	1.2526	-1.07852	0.288842	0.694883	-5.25597	ENSMUSG00000022892.12	ENSMUSG00000022892.12	amyloid beta (A4) precursor protein [Source:MGI Symbol;Acc:MGI:88059]	16	84746573	84970654	-1	App	protein_coding	GO:0016021	integral component of membrane	The component of a membrane consisting of the gene products and protein complexes having at least some part of their peptide sequence embedded in the hydrophobic region of the membrane.	0.843961	1.21722	1.90673	1.98859	1.67172	1.74926	1.44339	1.87684	Unchanged
PB.1597.196	1.30545	0.107911	1.07851	0.288848	0.694883	-5.04914	ENSMUSG00000026712.4	ENSMUSG00000026712.4	mannose receptor, C type 1 [Source:MGI Symbol;Acc:MGI:97142]	2	14234203	14336868	1	Mrc1	protein_coding	GO:0016020	membrane	A lipid bilayer along with all the proteins and protein complexes embedded in it an attached to it.	0.843961	1.21722	2.24131	0.272472	0.681957	-0.297782	1.44339	0.227619	Unchanged
PB.17832.12	1.04908	0.661696	1.07844	0.288877	0.694922	-5.15046	ENSMUSG00000033991.10	ENSMUSG00000033991.10	tetratricopeptide repeat domain 37 [Source:MGI Symbol;Acc:MGI:2679923]	13	76246853	76338435	1	Ttc37	protein_coding	GO:0005515	protein binding	Interacting selectively and non-covalently with any protein or protein complex (a complex of two or more proteins that may include other nonprotein molecules).	1.90993	0.86485	2.02709	0.997562	0.681957	0.53664	0.820931	1.37879	Unchanged
PB.21987.2	-0.424816	6.53451	-1.07835	0.288917	0.694974	-6.02886	ENSMUSG00000073639.7	ENSMUSG00000073639.7	RAB18, member RAS oncogene family [Source:MGI Symbol;Acc:MGI:102790]	18	6733905	6794429	1	Rab18	protein_coding				6.00266	6.16697	5.83924	6.63527	7.10044	5.82978	7.52696	7.25463	Unchanged
PB.15983.59	0.748926	0.27267	1.07834	0.288922	0.694974	-5.38575	ENSMUSG00000034641.3	ENSMUSG00000034641.3	CD300 molecule like family member d [Source:MGI Symbol;Acc:MGI:2442358]	11	114873100	114880748	-1	Cd300ld	protein_coding	GO:0016020	membrane	A lipid bilayer along with all the proteins and protein complexes embedded in it an attached to it.	1.90993	2.27623	0.188695	-0.297782	1.48054	1.44613	0.534923	0.611928	Unchanged
PB.6231.40	1.0204	0.77491	1.0783	0.28894	0.694976	-5.14862	ENSMUSG00000045302.14	ENSMUSG00000045302.14	prolactin regulatory element binding [Source:MGI Symbol;Acc:MGI:1355326]	5	31108197	31117705	-1	Preb	protein_coding	GO:0005515	protein binding	Interacting selectively and non-covalently with any protein or protein complex (a complex of two or more proteins that may include other nonprotein molecules).	1.47324	1.21722	1.08299	1.98859	0.681957	0.53664	1.26418	1.56457	Unchanged
PB.14288.22	0.557748	3.14885	1.07829	0.288946	0.694976	-5.70283	ENSMUSG00000005683.9	ENSMUSG00000005683.9	citrate synthase [Source:MGI Symbol;Acc:MGI:88529]	10	128173603	128198348	1	Cs	protein_coding	GO:0046912	transferase activity, transferring acyl groups, acyl groups converted into alkyl on transfer	Catalysis of the transfer of an acyl group from one compound (donor) to another (acceptor), with the acyl group being converted into alkyl on transfer.	3.47495	3.84968	2.02709	3.05426	3.47172	2.7109	3.45671	3.98407	Unchanged
PB.18535.2	-1.39389	0.478345	-1.07817	0.288995	0.695048	-4.98931	novelGene_ENSMUSG00000060373.16_AS												-0.297782	0.397613	1.47035	1.83759	1.8405	-0.297782	2.63554	1.56457	Unchanged
PB.22422.11	-0.378178	7.08738	-1.07816	0.289004	0.695048	-6.12067	ENSMUSG00000024521.9	ENSMUSG00000024521.9	phorbol-12-myristate-13-acetate-induced protein 1 [Source:MGI Symbol;Acc:MGI:1930146]	18	66591604	66598636	1	Pmaip1	protein_coding	GO:0006974	cellular response to DNA damage stimulus	Any process that results in a change in state or activity of a cell (in terms of movement, secretion, enzyme production, gene expression, etc.) as a result of a stimulus indicating damage to its DNA from environmental insults or errors during metabolism.	7.09018	7.1175	6.35259	6.68035	8.0688	6.81126	7.32739	7.30441	Unchanged
PB.17083.4	-1.08716	0.460408	-1.07809	0.289034	0.695048	-5.13143	ENSMUSG00000052160.8	ENSMUSG00000052160.8	phospholipase D family, member 4 [Source:MGI Symbol;Acc:MGI:2144765]	12	112727089	112735424	1	Pld4	protein_coding	GO:0003824	catalytic activity	Catalysis of a biochemical reaction at physiological temperatures. In biologically catalyzed reactions, the reactants are known as substrates, and the catalysts are naturally occurring macromolecular substances known as enzymes. Enzymes possess specific binding sites for substrates, and are usually composed wholly or largely of protein, but RNA that has catalytic activity (ribozyme) is often also regarded as enzymatic.	0.843961	0.397613	0.841726	1.83759	1.99159	0.53664	1.05951	0.611928	Unchanged
PB.10092.45	1.01604	0.147596	1.07806	0.289044	0.695048	-5.14885	ENSMUSG00000038244.15	ENSMUSG00000038244.15	microtubule associated monooxygenase, calponin and LIM domain containing 2 [Source:MGI Symbol;Acc:MGI:2444947]	7	111825063	112012313	1	Mical2	protein_coding	GO:0005634	nucleus	A membrane-bounded organelle of eukaryotic cells in which chromosomes are housed and replicated. In most cells, the nucleus contains all of the cell's chromosomes except the organellar chromosomes, and is the site of RNA synthesis and processing. In some species, or in specialized cell types, RNA metabolism or DNA replication may be absent.	1.19264	1.50019	1.63092	0.680099	0.681957	0.53664	0.177833	0.227619	Unchanged
PB.6897.52	1.14991	0.0205358	1.07802	0.289065	0.695048	-5.10676	ENSMUSG00000029502.15	ENSMUSG00000029502.15	golgi autoantigen, golgin subfamily a, 3 [Source:MGI Symbol;Acc:MGI:96958]	5	110324567	110374336	1	Golga3	protein_coding	GO:0007283	spermatogenesis	The developmental process by which male germ line stem cells self renew or give rise to successive cell types resulting in the development of a spermatozoa.	0.843961	1.73666	1.47035	0.997562	1.2601	-0.297782	0.820931	-0.297782	Unchanged
PB.7108.11	-0.525525	4.44352	-1.07801	0.289065	0.695048	-5.78079	ENSMUSG00000029462.19	ENSMUSG00000029462.19	VPS29 retromer complex component [Source:MGI Symbol;Acc:MGI:1928344]	5	122492432	122503047	1	Vps29	protein_coding	GO:0042147	retrograde transport, endosome to Golgi	The directed movement of membrane-bounded vesicles from endosomes back to the trans-Golgi network where they are recycled for further rounds of transport.	3.53725	3.89923	4.58351	5.06809	4.87198	3.46034	5.23514	5.23364	Unchanged
PB.9457.12	0.696764	1.96328	1.07801	0.289067	0.695048	-5.47133	ENSMUSG00000070604.6	ENSMUSG00000070604.6	V-set and immunoglobulin domain containing 10 like [Source:MGI Symbol;Acc:MGI:1922940]	7	43112575	43121443	1	Vsig10l	protein_coding	GO:0016020	membrane	A lipid bilayer along with all the proteins and protein complexes embedded in it an attached to it.	2.2447	2.66802	1.90673	2.66328	2.12835	1.44613	1.9965	2.35115	Unchanged
PB.3147.4	1.04908	0.651975	1.078	0.28907	0.695048	-5.15088	ENSMUSG00000017009.4	ENSMUSG00000017009.4	syndecan 4 [Source:MGI Symbol;Acc:MGI:1349164]	2	164266167	164285807	-1	Sdc4	protein_coding	GO:0016020	membrane	A lipid bilayer along with all the proteins and protein complexes embedded in it an attached to it.	1.90993	0.86485	1.28963	1.83759	0.681957	0.53664	0.534923	1.56457	Unchanged
PB.10976.6	1.08737	0.501343	1.07784	0.289143	0.695139	-5.12722	ENSMUSG00000059897.6	ENSMUSG00000059897.6	zinc finger protein 930 [Source:MGI Symbol;Acc:MGI:2675306]	8	69661690	69683188	1	Zfp930	protein_coding	GO:0006355	regulation of transcription, DNA-templated	Any process that modulates the frequency, rate or extent of cellular DNA-templated transcription.	1.47324	1.21722	1.28963	1.98859	1.48054	-0.297782	0.820931	0.611928	Unchanged
PB.7150.137	1.02601	1.10472	1.07784	0.289144	0.695139	-5.20339	ENSMUSG00000049550.18	ENSMUSG00000049550.18	CAP-GLY domain containing linker protein 1 [Source:MGI Symbol;Acc:MGI:1928401]	5	123715858	123822681	-1	Clip1	protein_coding	GO:0005737	cytoplasm	All of the contents of a cell excluding the plasma membrane and nucleus, but including other subcellular structures.	1.90993	1.50019	1.28963	1.66891	2.12835	-0.297782	2.30549	1.72914	Unchanged
PB.174.38	1.01604	0.275905	1.07781	0.289154	0.695139	-5.14908	ENSMUSG00000047180.9	ENSMUSG00000047180.9	neuralized E3 ubiquitin protein ligase 3 [Source:MGI Symbol;Acc:MGI:2429944]	1	36303678	36313760	-1	Neurl3	protein_coding	GO:0016740	transferase activity	Catalysis of the transfer of a group, e.g. a methyl group, glycosyl group, acyl group, phosphorus-containing, or other groups, from one compound (generally regarded as the donor) to another compound (generally regarded as the acceptor). Transferase is the systematic name for any enzyme of EC class 2.	1.19264	1.50019	0.551848	1.47787	0.681957	0.53664	0.534923	0.611928	Unchanged
PB.1475.5	1.01604	0.335267	1.0778	0.289158	0.695139	-5.14909	ENSMUSG00000026623.17	ENSMUSG00000026623.17	lysophosphatidylglycerol acyltransferase 1 [Source:MGI Symbol;Acc:MGI:2446186]	1	191449946	191516367	1	Lpgat1	protein_coding				1.19264	1.50019	0.841726	0.272472	0.681957	0.53664	0.820931	1.56457	Unchanged
PB.4624.20	-0.829802	1.77981	-1.07778	0.289167	0.695139	-5.35256	ENSMUSG00000078773.12	ENSMUSG00000078773.12	RAD54 homolog B (S. cerevisiae) [Source:MGI Symbol;Acc:MGI:3605986]	4	11558922	11615805	1	Rad54b	protein_coding				0.843961	1.93977	1.77541	2.47144	2.47466	1.44613	2.96393	2.35115	Unchanged
PB.7873.33	-1.01741	0.965816	-1.07767	0.289218	0.695203	-5.14424	ENSMUSG00000029826.15	ENSMUSG00000029826.15	zinc finger CCCH type, antiviral 1 [Source:MGI Symbol;Acc:MGI:1926031]	6	38282221	38331538	-1	Zc3hav1	protein_coding	GO:0046872	metal ion binding	Interacting selectively and non-covalently with any metal ion.	0.383206	0.86485	2.02709	1.47787	1.2601	1.44613	1.9965	1.56457	Unchanged
PB.21201.39	0.461527	4.36985	1.07766	0.28922	0.695203	-5.84066	ENSMUSG00000090083.12	ENSMUSG00000090083.12	ring finger protein 8 [Source:MGI Symbol;Acc:MGI:1929069]	17	29833764	29863965	1	Rnf8	protein_coding	GO:0005634	nucleus	A membrane-bounded organelle of eukaryotic cells in which chromosomes are housed and replicated. In most cells, the nucleus contains all of the cell's chromosomes except the organellar chromosomes, and is the site of RNA synthesis and processing. In some species, or in specialized cell types, RNA metabolism or DNA replication may be absent.	4.57761	4.78221	3.85949	4.18316	4.56968	3.82704	4.73041	4.76877	Unchanged
PB.1507.25	-1.20019	0.852217	-1.07764	0.289229	0.695203	-5.13844	ENSMUSG00000016481.16	ENSMUSG00000016481.16	complement component (3b/4b) receptor 1-like [Source:MGI Symbol;Acc:MGI:88513]	1	194779690	194813894	-1	Cr1l	protein_coding	GO:0016020	membrane	A lipid bilayer along with all the proteins and protein complexes embedded in it an attached to it.	-0.297782	2.11779	1.08299	1.83759	2.12835	0.53664	1.26418	2.35115	Unchanged
PB.6039.29	-0.447496	4.92718	-1.07758	0.289258	0.695245	-5.86881	ENSMUSG00000040274.12	ENSMUSG00000040274.12	cyclin-dependent kinase 6 [Source:MGI Symbol;Acc:MGI:1277162]	5	3391485	3581008	1	Cdk6	protein_coding				4.16906	4.78221	5.67392	5.69175	5.13807	4.64517	4.76453	4.78756	Unchanged
PB.17840.94	1.06674	0.77491	1.07749	0.289298	0.695287	-5.17054	ENSMUSG00000021596.17	ENSMUSG00000021596.17	multiple C2 domains, transmembrane 1 [Source:MGI Symbol;Acc:MGI:1926021]	13	76532654	77179929	1	Mctp1	protein_coding	GO:0016020	membrane	A lipid bilayer along with all the proteins and protein complexes embedded in it an attached to it.	1.19264	1.93977	1.08299	1.47787	1.8405	-0.297782	1.05951	1.87684	Unchanged
PB.2781.70	-0.771114	1.80656	-1.07748	0.289299	0.695287	-5.44221	ENSMUSG00000027322.12	ENSMUSG00000027322.12	sialic acid binding Ig-like lectin 1, sialoadhesin [Source:MGI Symbol;Acc:MGI:99668]	2	130911140	130928685	-1	Siglec1	protein_coding	GO:0016021	integral component of membrane	The component of a membrane consisting of the gene products and protein complexes having at least some part of their peptide sequence embedded in the hydrophobic region of the membrane.	1.19264	2.11779	2.59292	1.66891	1.67172	3.18518	1.9965	2.01081	Unchanged
PB.11104.6	0.541681	3.69222	1.07731	0.289375	0.69544	-5.76424	ENSMUSG00000052488.8	ENSMUSG00000052488.8	calcium homeostasis endoplasmic reticulum protein [Source:MGI Symbol;Acc:MGI:106417]	8	73214333	73229070	-1	Cherp	protein_coding	GO:0003676	nucleic acid binding	Interacting selectively and non-covalently with any nucleic acid.	4.42118	3.68989	4.20398	4.05211	3.24981	3.89039	3.97678	2.62632	Unchanged
PB.8948.68	0.880291	1.12108	1.07724	0.289404	0.695482	-5.26555	ENSMUSG00000055541.19	ENSMUSG00000055541.19	leukocyte-associated Ig-like receptor 1 [Source:MGI Symbol;Acc:MGI:105492]	7	4006401	4066203	-1	Lair1	protein_coding	GO:0016020	membrane	A lipid bilayer along with all the proteins and protein complexes embedded in it an attached to it.	1.90993	1.50019	1.08299	1.98859	0.999798	1.0619	1.60278	1.72914	Unchanged
PB.702.8	-0.727152	1.31028	-1.0772	0.289422	0.695498	-5.41693	ENSMUSG00000026281.16	ENSMUSG00000026281.16	deoxythymidylate kinase [Source:MGI Symbol;Acc:MGI:108396]	1	93720298	93729656	-1	Dtymk	protein_coding	GO:0005524	ATP binding	Interacting selectively and non-covalently with ATP, adenosine 5'-triphosphate, a universally important coenzyme and enzyme regulator.	1.70804	1.50019	1.47035	1.66891	2.57381	1.74926	1.26418	1.16549	Unchanged
PB.3558.21	-0.429679	5.33515	-1.07717	0.289435	0.6955	-5.91292	ENSMUSG00000037400.18	ENSMUSG00000037400.18	ATPase, class VI, type 11B [Source:MGI Symbol;Acc:MGI:1923545]	3	35808255	35910425	1	Atp11b	protein_coding				4.89563	4.85936	6.14879	5.4658	5.41706	5.16404	5.38524	5.51872	Unchanged
PB.662.3	0.571637	2.87795	1.0771	0.289466	0.69554	-5.70108	ENSMUSG00000067071.9	ENSMUSG00000067071.9	hairy and enhancer of split 6 [Source:MGI Symbol;Acc:MGI:1859852]	1	91339205	91341760	-1	Hes6	protein_coding				3.9575	3.30485	1.28963	2.57055	3.18856	2.96744	3.02151	3.84746	Unchanged
PB.17572.10	0.602651	2.68002	1.07708	0.289475	0.69554	-5.5746	ENSMUSG00000021451.17	ENSMUSG00000021451.17	sema domain, immunoglobulin domain (Ig), transmembrane domain (TM) and short cytoplasmic domain, (semaphorin) 4D [Source:MGI Symbol;Acc:MGI:109244]	13	51839565	51947783	-1	Sema4d	protein_coding				2.94182	2.77808	3.53345	3.74776	2.25325	2.39866	2.63554	2.24638	Unchanged
PB.23468.72	-1.16189	0.530278	-1.07705	0.289491	0.69555	-5.06944	ENSMUSG00000015340.11	ENSMUSG00000015340.11	cytochrome b-245, beta polypeptide [Source:MGI Symbol;Acc:MGI:88574]	X	9301491	9354010	-1	Cybb	protein_coding	GO:0055114	oxidation-reduction process	A metabolic process that results in the removal or addition of one or more electrons to or from a substance, with or without the concomitant removal or addition of a proton or protons.	-0.297782	1.21722	2.13817	2.25012	0.999798	1.0619	1.05951	0.611928	Unchanged
PB.15547.19	1.29777	0.131798	1.077	0.289509	0.695561	-5.03171	ENSMUSG00000020865.17	ENSMUSG00000020865.17	ATP-binding cassette, sub-family C (CFTR/MRP), member 3 [Source:MGI Symbol;Acc:MGI:1923658]	11	94234121	94283823	-1	Abcc3	protein_coding	GO:0016021	integral component of membrane	The component of a membrane consisting of the gene products and protein complexes having at least some part of their peptide sequence embedded in the hydrophobic region of the membrane.	0.843961	0.86485	0.551848	1.98859	-0.297782	1.0619	1.26418	0.611928	Unchanged
PB.22668.13	-1.05565	0.668911	-1.07695	0.289534	0.695561	-5.15596	ENSMUSG00000063904.5	ENSMUSG00000063904.5	dipeptidylpeptidase 3 [Source:MGI Symbol;Acc:MGI:1922471]	19	4957257	4978315	-1	Dpp3	protein_coding	GO:0005737	cytoplasm	All of the contents of a cell excluding the plasma membrane and nucleus, but including other subcellular structures.	0.843961	0.397613	1.77541	1.66891	0.999798	1.99962	1.60278	0.227619	Unchanged
PB.19641.37	0.444004	5.65434	1.07693	0.289542	0.695561	-5.96293	ENSMUSG00000022403.16	ENSMUSG00000022403.16	suppression of tumorigenicity 13 [Source:MGI Symbol;Acc:MGI:1917606]	15	81247870	81284278	-1	St13	protein_coding	GO:0005515	protein binding	Interacting selectively and non-covalently with any protein or protein complex (a complex of two or more proteins that may include other nonprotein molecules).	5.50685	6.12593	5.17178	5.61256	5.94734	4.71683	5.92731	6.36908	Unchanged
PB.22612.21	-0.966582	1.17586	-1.07693	0.289543	0.695561	-5.27831	ENSMUSG00000024913.17	ENSMUSG00000024913.17	low density lipoprotein receptor-related protein 5 [Source:MGI Symbol;Acc:MGI:1278315]	19	3634828	3736564	-1	Lrp5	protein_coding	GO:0005515	protein binding	Interacting selectively and non-covalently with any protein or protein complex (a complex of two or more proteins that may include other nonprotein molecules).	1.19264	0.86485	1.63092	2.57055	0.999798	3.08041	0.820931	1.37879	Unchanged
PB.5281.42	1.04908	-0.670692	1.07689	0.289559	0.695571	-5.15193	ENSMUSG00000028718.17	ENSMUSG00000028718.17	Scl/Tal1 interrupting locus [Source:MGI Symbol;Acc:MGI:107477]	4	114857356	114900393	1	Stil	protein_coding	GO:0042802	identical protein binding	Interacting selectively and non-covalently with an identical protein or proteins.	1.90993	0.86485	-0.297782	-0.297782	0.681957	0.53664	0.820931	-0.297782	Unchanged
PB.8236.70	-0.869615	1.05483	-1.07678	0.289608	0.695649	-5.31688	ENSMUSG00000030016.15	ENSMUSG00000030016.15	zinc finger protein 638 [Source:MGI Symbol;Acc:MGI:1203484]	6	83844091	83966532	1	Zfp638	protein_coding	GO:0008380	RNA splicing	The process of removing sections of the primary RNA transcript to remove sequences not present in the mature form of the RNA and joining the remaining sections to form the mature form of the RNA.	1.19264	1.21722	2.13817	0.680099	1.8405	1.99962	0.820931	1.72914	Unchanged
PB.19957.1	-1.01203	0.824944	-1.07677	0.289615	0.695649	-5.14509	ENSMUSG00000009575.15	ENSMUSG00000009575.15	chromobox 5 [Source:MGI Symbol;Acc:MGI:109372]	15	103099971	103148243	-1	Cbx5	protein_coding	GO:0005634	nucleus	A membrane-bounded organelle of eukaryotic cells in which chromosomes are housed and replicated. In most cells, the nucleus contains all of the cell's chromosomes except the organellar chromosomes, and is the site of RNA synthesis and processing. In some species, or in specialized cell types, RNA metabolism or DNA replication may be absent.	0.843961	0.397613	2.24131	2.25012	1.2601	1.44613	1.26418	0.611928	Unchanged
PB.10333.461	0.831187	1.38077	1.07671	0.28964	0.69568	-5.31392	ENSMUSG00000030786.19	ENSMUSG00000030786.19	integrin alpha M [Source:MGI Symbol;Acc:MGI:96607]	7	127661812	127717663	1	Itgam	protein_coding	GO:0007155	cell adhesion	The attachment of a cell, either to another cell or to an underlying substrate such as the extracellular matrix, via cell adhesion molecules.	1.70804	1.93977	2.74107	1.98859	0.999798	1.44613	1.60278	1.16549	Unchanged
PB.17601.33	0.51452	3.297	1.07663	0.289676	0.695681	-5.74575	ENSMUSG00000025873.17	ENSMUSG00000025873.17	Fas associated factor family member 2 [Source:MGI Symbol;Acc:MGI:1923827]	13	54769597	54811876	1	Faf2	protein_coding	GO:0005515	protein binding	Interacting selectively and non-covalently with any protein or protein complex (a complex of two or more proteins that may include other nonprotein molecules).	3.7095	4.16539	2.66889	2.36502	3.83363	2.96744	3.7228	3.69656	Unchanged
PB.4102.11	0.466117	5.01146	1.07661	0.289681	0.695681	-5.90406	ENSMUSG00000038170.16	ENSMUSG00000038170.16	phosphodiesterase 4D interacting protein (myomegalin) [Source:MGI Symbol;Acc:MGI:1891434]	3	97597140	97796023	-1	Pde4dip	protein_coding	GO:0005815	microtubule organizing center	An intracellular structure that can catalyze gamma-tubulin-dependent microtubule nucleation and that can anchor microtubules by interacting with their minus ends, plus ends or sides.	4.98777	5.41383	5.87175	5.22844	4.18677	5.4	4.44496	4.78756	Unchanged
PB.16999.10	-0.693315	2.43337	-1.07661	0.289683	0.695681	-5.48073	ENSMUSG00000044715.8	ENSMUSG00000044715.8	GSK3B interacting protein [Source:MGI Symbol;Acc:MGI:1914037]	12	105651088	105669282	1	Gskip	protein_coding	GO:0060828	regulation of canonical Wnt signaling pathway	Any process that modulates the rate, frequency, or extent of the Wnt signaling pathway through beta-catenin, the series of molecular signals initiated by binding of a Wnt protein to a frizzled family receptor on the surface of the target cell, followed by propagation of the signal via beta-catenin, and ending with a change in transcription of target genes.	2.2447	1.50019	2.9983	2.91032	2.83592	1.99962	3.41436	2.85732	Unchanged
PB.23797.5	-0.738514	2.1513	-1.0766	0.289687	0.695681	-5.50237	ENSMUSG00000034055.17	ENSMUSG00000034055.17	phosphorylase kinase alpha 1 [Source:MGI Symbol;Acc:MGI:97576]	X	101557581	101687852	-1	Phka1	protein_coding	GO:0005975	carbohydrate metabolic process	The chemical reactions and pathways involving carbohydrates, any of a group of organic compounds based of the general formula Cx(H2O)y. Includes the formation of carbohydrate derivatives by the addition of a carbohydrate residue to another molecule.	1.70804	2.11779	3.36095	1.47787	2.25325	2.96744	2.55984	2.35115	Unchanged
PB.16383.1	-0.431691	5.35006	-1.07656	0.289705	0.695682	-5.90512	ENSMUSG00000043061.11	ENSMUSG00000043061.11	transmembrane protein 18 [Source:MGI Symbol;Acc:MGI:2387176]	12	30634425	30641214	1	Tmem18	protein_coding	GO:0005634	nucleus	A membrane-bounded organelle of eukaryotic cells in which chromosomes are housed and replicated. In most cells, the nucleus contains all of the cell's chromosomes except the organellar chromosomes, and is the site of RNA synthesis and processing. In some species, or in specialized cell types, RNA metabolism or DNA replication may be absent.	4.51706	5.09026	5.49764	5.5164	5.4695	4.94283	6.02204	5.91884	Unchanged
PB.21537.1	-1.00231	1.25113	-1.07652	0.289721	0.695682	-5.19902	ENSMUSG00000023988.9	ENSMUSG00000023988.9	bystin-like [Source:MGI Symbol;Acc:MGI:1858419]	17	47910256	47922417	-1	Bysl	protein_coding	GO:0005634	nucleus	A membrane-bounded organelle of eukaryotic cells in which chromosomes are housed and replicated. In most cells, the nucleus contains all of the cell's chromosomes except the organellar chromosomes, and is the site of RNA synthesis and processing. In some species, or in specialized cell types, RNA metabolism or DNA replication may be absent.	1.19264	0.397613	2.66889	1.98859	0.999798	2.39866	1.44339	1.87684	Unchanged
PB.20559.134	0.390788	6.36427	1.07648	0.28974	0.695682	-6.02878	ENSMUSG00000022636.14	ENSMUSG00000022636.14	activated leukocyte cell adhesion molecule [Source:MGI Symbol;Acc:MGI:1313266]	16	52069359	52274437	-1	Alcam	protein_coding	GO:0016020	membrane	A lipid bilayer along with all the proteins and protein complexes embedded in it an attached to it.	6.33634	6.58551	6.16856	6.67479	6.40326	5.69434	6.73608	6.39994	Unchanged
PB.5238.8	-1.01203	0.988164	-1.07644	0.289757	0.695682	-5.14539	ENSMUSG00000028568.17	ENSMUSG00000028568.17	basic transcription factor 3-like 4 [Source:MGI Symbol;Acc:MGI:1915312]	4	108671492	108690811	-1	Btf3l4	protein_coding				0.843961	0.397613	1.47035	1.98859	1.2601	1.44613	1.74629	2.01081	Unchanged
PB.4450.9	-1.21141	0.0959831	-1.07643	0.289763	0.695682	-5.0887	ENSMUSG00000040253.16	ENSMUSG00000040253.16	guanylate binding protein 7 [Source:MGI Symbol;Acc:MGI:2444421]	3	142236103	142255910	1	Gbp7	protein_coding	GO:0003924	GTPase activity	Catalysis of the reaction: GTP + H2O = GDP + phosphate.	1.47324	-0.297782	0.841726	0.680099	1.67172	0.53664	0.177833	1.56457	Unchanged
PB.400.109	0.585756	2.73262	1.07642	0.289767	0.695682	-5.59993	ENSMUSG00000025969.16	ENSMUSG00000025969.16	neuropilin 2 [Source:MGI Symbol;Acc:MGI:1100492]	1	62742444	62857854	1	Nrp2	protein_coding				3.19472	2.77808	3.49222	3.41587	2.3682	2.56321	2.63554	2.44882	Unchanged
PB.16966.83	0.831187	0.91552	1.07638	0.289782	0.695683	-5.31424	ENSMUSG00000021190.15	ENSMUSG00000021190.15	legumain [Source:MGI Symbol;Acc:MGI:1330838]	12	102360343	102406072	-1	Lgmn	protein_coding	GO:0006508	proteolysis	The hydrolysis of proteins into smaller polypeptides and/or amino acids by cleavage of their peptide bonds.	1.70804	1.93977	0.551848	1.47787	0.999798	1.44613	1.44339	1.16549	Unchanged
PB.13277.38	0.369566	7.81646	1.0763	0.289819	0.695735	-6.13548	ENSMUSG00000020009.14	ENSMUSG00000020009.14	interferon gamma receptor 1 [Source:MGI Symbol;Acc:MGI:107655]	10	19467697	19485977	1	Ifngr1	protein_coding	GO:0016020	membrane	A lipid bilayer along with all the proteins and protein complexes embedded in it an attached to it.	7.49915	7.73077	7.74918	8.3284	7.74104	6.68296	8.47694	8.35525	Unchanged
PB.4797.23	-0.54503	3.13652	-1.07626	0.289839	0.695735	-5.66589	ENSMUSG00000036002.13	ENSMUSG00000036002.13	family with sequence similarity 214, member B [Source:MGI Symbol;Acc:MGI:2441854]	4	43032414	43046220	-1	Fam214b	protein_coding	GO:0003674	molecular_function	A molecular process that can be carried out by the action of a single macromolecular machine, usually via direct physical interactions with other molecular entities. Function in this sense denotes an action, or activity, that a gene product (or a complex) performs. These actions are described from two distinct but related perspectives: (1) biochemical activity, and (2) role as a component in a larger system/process.	2.94182	2.77808	3.16499	3.46822	3.36503	3.37432	3.53788	3.23129	Unchanged
PB.19473.39	1.01604	-0.248645	1.07622	0.289857	0.695735	-5.15059	ENSMUSG00000022575.6	ENSMUSG00000022575.6	gasdermin D [Source:MGI Symbol;Acc:MGI:1916396]	15	75734176	75739257	1	Gsdmd	protein_coding	GO:0005737	cytoplasm	All of the contents of a cell excluding the plasma membrane and nucleus, but including other subcellular structures.	1.19264	1.50019	0.551848	-0.297782	0.681957	0.53664	0.534923	0.227619	Unchanged
PB.11974.20	1.04908	0.121789	1.07621	0.289859	0.695735	-5.15257	ENSMUSG00000057193.9	ENSMUSG00000057193.9	solute carrier family 44, member 2 [Source:MGI Symbol;Acc:MGI:1915932]	9	21231994	21266324	1	Slc44a2	protein_coding	GO:0055085	transmembrane transport	The process in which a solute is transported across a lipid bilayer, from one side of a membrane to the other.	1.90993	0.86485	1.08299	1.25761	0.681957	0.53664	0.820931	-0.297782	Unchanged
PB.11237.32	1.21276	-0.213773	1.0762	0.289863	0.695735	-5.08268	ENSMUSG00000003812.14	ENSMUSG00000003812.14	deoxyribonuclease II alpha [Source:MGI Symbol;Acc:MGI:1329019]	8	85635189	85649544	1	Dnase2a	protein_coding	GO:0006259	DNA metabolic process	Any cellular metabolic process involving deoxyribonucleic acid. This is one of the two main types of nucleic acid, consisting of a long, unbranched macromolecule formed from one, or more commonly, two, strands of linked deoxyribonucleotides.	0.843961	1.50019	0.841726	-0.297782	0.999798	-0.297782	0.177833	1.56457	Unchanged
PB.17915.86	-0.867132	0.675352	-1.07612	0.289898	0.69579	-5.2583	ENSMUSG00000042167.7	ENSMUSG00000042167.7	terminal nucleotidyltransferase 2 [Source:MGI Symbol;Acc:MGI:2140950]	13	93282790	93328893	-1	Tent2	protein_coding	GO:0005634	nucleus	A membrane-bounded organelle of eukaryotic cells in which chromosomes are housed and replicated. In most cells, the nucleus contains all of the cell's chromosomes except the organellar chromosomes, and is the site of RNA synthesis and processing. In some species, or in specialized cell types, RNA metabolism or DNA replication may be absent.	1.19264	0.86485	0.188695	0.272472	1.67172	1.74926	1.74629	2.01081	Unchanged
PB.175.26	1.29802	-0.299831	1.07605	0.28993	0.695813	-5.06391	ENSMUSG00000010453.13	ENSMUSG00000010453.13	KAT8 regulatory NSL complex subunit 3 [Source:MGI Symbol;Acc:MGI:1918055]	1	36374811	36408262	-1	Kansl3	protein_coding	GO:0005634	nucleus	A membrane-bounded organelle of eukaryotic cells in which chromosomes are housed and replicated. In most cells, the nucleus contains all of the cell's chromosomes except the organellar chromosomes, and is the site of RNA synthesis and processing. In some species, or in specialized cell types, RNA metabolism or DNA replication may be absent.	1.70804	0.397613	1.28963	0.272472	-0.297782	1.44613	-0.297782	0.9151	Unchanged
PB.14872.18	-1.03352	0.533387	-1.07602	0.289942	0.695813	-5.17069	ENSMUSG00000037243.18	ENSMUSG00000037243.18	zinc finger protein 692 [Source:MGI Symbol;Acc:MGI:2144276]	11	58197895	58205453	1	Zfp692	protein_coding	GO:0005634	nucleus	A membrane-bounded organelle of eukaryotic cells in which chromosomes are housed and replicated. In most cells, the nucleus contains all of the cell's chromosomes except the organellar chromosomes, and is the site of RNA synthesis and processing. In some species, or in specialized cell types, RNA metabolism or DNA replication may be absent.	0.383206	1.21722	0.551848	0.997562	2.25325	0.53664	1.44339	1.16549	Unchanged
PB.5077.66	-0.55668	3.26958	-1.07602	0.289943	0.695813	-5.67249	ENSMUSG00000038024.18	ENSMUSG00000038024.18	DENN/MADD domain containing 4C [Source:MGI Symbol;Acc:MGI:1914769]	4	86666792	86768840	1	Dennd4c	protein_coding	GO:0005515	protein binding	Interacting selectively and non-covalently with any protein or protein complex (a complex of two or more proteins that may include other nonprotein molecules).	3.11524	2.66802	4.41725	3.70477	3.30857	3.54151	2.90397	3.23129	Unchanged
PB.21365.14	-0.505023	5.75114	-1.07597	0.289964	0.695837	-5.93938	ENSMUSG00000024393.15	ENSMUSG00000024393.15	proline-rich coiled-coil 2A [Source:MGI Symbol;Acc:MGI:1915467]	17	35368052	35383873	-1	Prrc2a	protein_coding	GO:0005634	nucleus	A membrane-bounded organelle of eukaryotic cells in which chromosomes are housed and replicated. In most cells, the nucleus contains all of the cell's chromosomes except the organellar chromosomes, and is the site of RNA synthesis and processing. In some species, or in specialized cell types, RNA metabolism or DNA replication may be absent.	5.28876	4.80839	7.00416	6.44595	4.61694	6.62826	5.60832	5.75665	Unchanged
PB.15784.95	-1.16189	0.539023	-1.07593	0.289984	0.695856	-5.07047	ENSMUSG00000008855.18	ENSMUSG00000008855.18	histone deacetylase 5 [Source:MGI Symbol;Acc:MGI:1333784]	11	102085258	102120992	-1	Hdac5	protein_coding	GO:0005634	nucleus	A membrane-bounded organelle of eukaryotic cells in which chromosomes are housed and replicated. In most cells, the nucleus contains all of the cell's chromosomes except the organellar chromosomes, and is the site of RNA synthesis and processing. In some species, or in specialized cell types, RNA metabolism or DNA replication may be absent.	-0.297782	1.21722	1.47035	1.83759	0.999798	1.0619	1.44339	1.16549	Unchanged
PB.6152.10	-0.594404	2.43227	-1.07587	0.290009	0.695876	-5.6043	ENSMUSG00000057541.15	ENSMUSG00000057541.15	pseudouridylate synthase 7 [Source:MGI Symbol;Acc:MGI:1925947]	5	23945646	23988709	-1	Pus7	protein_coding	GO:0003723	RNA binding	Interacting selectively and non-covalently with an RNA molecule or a portion thereof.	2.087	2.88034	2.66889	2.25012	3.05766	2.96744	2.55984	2.24638	Unchanged
PB.831.130	-0.867132	1.37413	-1.07585	0.290016	0.695876	-5.25856	ENSMUSG00000036104.13	ENSMUSG00000036104.13	RAB3 GTPase activating protein subunit 1 [Source:MGI Symbol;Acc:MGI:2445001]	1	127796510	127871605	1	Rab3gap1	protein_coding	GO:0005096	GTPase activator activity	Binds to and increases the activity of a GTPase, an enzyme that catalyzes the hydrolysis of GTP.	1.19264	0.86485	2.33757	2.25012	1.67172	1.74926	1.87682	1.56457	Unchanged
PB.17662.241	-0.656972	1.87362	-1.07577	0.290054	0.695884	-5.59933	ENSMUSG00000021546.19	ENSMUSG00000021546.19	heterogeneous nuclear ribonucleoprotein K [Source:MGI Symbol;Acc:MGI:99894]	13	58538956	58551157	-1	Hnrnpk	protein_coding	GO:0003677	DNA binding	Any molecular function by which a gene product interacts selectively and non-covalently with DNA (deoxyribonucleic acid).	2.38684	2.54887	0.841726	1.47787	3.94893	1.99962	1.87682	2.01081	Unchanged
PB.4086.7	1.01604	0.823288	1.07577	0.290054	0.695884	-5.15101	ENSMUSG00000028099.9	ENSMUSG00000028099.9	polymerase (RNA) III (DNA directed) polypeptide C [Source:MGI Symbol;Acc:MGI:1921664]	3	96618806	96634944	-1	Polr3c	protein_coding	GO:0003677	DNA binding	Any molecular function by which a gene product interacts selectively and non-covalently with DNA (deoxyribonucleic acid).	1.19264	1.50019	1.28963	1.98859	0.681957	0.53664	1.74629	1.16549	Unchanged
PB.16790.3	-0.503813	4.10134	-1.07571	0.290078	0.695884	-5.80134	ENSMUSG00000021236.17	ENSMUSG00000021236.17	ectonucleoside triphosphate diphosphohydrolase 5 [Source:MGI Symbol;Acc:MGI:1321385]	12	84420631	84455803	-1	Entpd5	protein_coding	GO:0016787	hydrolase activity	Catalysis of the hydrolysis of various bonds, e.g. C-O, C-N, C-C, phosphoric anhydride bonds, etc. Hydrolase is the systematic name for any enzyme of EC class 3.	4.16906	3.51018	4.86768	3.83007	4.1551	4.53054	4.14165	4.01629	Unchanged
PB.10212.13	-1.38577	-0.797685	-1.07569	0.290088	0.695884	-4.9915	ENSMUSG00000030779.17	ENSMUSG00000030779.17	retinoblastoma binding protein 6, ubiquitin ligase [Source:MGI Symbol;Acc:MGI:894835]	7	122564909	122601780	1	Rbbp6	protein_coding	GO:0008270	zinc ion binding	Interacting selectively and non-covalently with zinc (Zn) ions.	0.383206	-0.297782	0.188695	0.680099	1.8405	-0.297782	-0.297782	0.611928	Unchanged
PB.11208.27	0.602349	2.45787	1.07565	0.290105	0.695884	-5.69921	ENSMUSG00000035671.7	ENSMUSG00000035671.7	zinc finger SWIM-type containing 4 [Source:MGI Symbol;Acc:MGI:2443726]	8	84937307	84963684	-1	Zswim4	protein_coding	GO:0008270	zinc ion binding	Interacting selectively and non-covalently with zinc (Zn) ions.	4.4858	2.77808	2.51272	1.25761	3.1246	2.96744	1.9965	2.01081	Unchanged
PB.4328.75	0.461859	4.24123	1.07562	0.290121	0.695884	-5.86845	ENSMUSG00000053819.17	ENSMUSG00000053819.17	calcium/calmodulin-dependent protein kinase II, delta [Source:MGI Symbol;Acc:MGI:1341265]	3	126389951	126639975	1	Camk2d	protein_coding				4.74537	5.06876	3.16499	3.90794	4.83248	4.00931	4.40225	4.19583	Unchanged
PB.17594.15	0.422419	5.48337	1.07562	0.290121	0.695884	-5.93508	ENSMUSG00000025871.19	ENSMUSG00000025871.19	RIKEN cDNA 4833439L19 gene [Source:MGI Symbol;Acc:MGI:1921162]	13	54699031	54713248	-1	4833439L19Rik	protein_coding	GO:0005737	cytoplasm	All of the contents of a cell excluding the plasma membrane and nucleus, but including other subcellular structures.	5.30676	5.67796	5.21043	5.87741	5.13807	5.00139	6.03607	5.7756	Unchanged
PB.9852.3	-0.605081	2.53054	-1.07561	0.290124	0.695884	-5.6362	ENSMUSG00000087412.5	ENSMUSG00000087412.5	predicted pseudogene 15501 [Source:MGI Symbol;Acc:MGI:3704296]	7	92828190	92833383	-1	Gm15501	transcribed_processed_pseudogene				2.94182	2.41898	1.63092	2.47144	3.79305	2.56321	2.96393	2.7075	Unchanged
PB.19471.15	0.442153	4.88392	1.07561	0.290126	0.695884	-5.89164	ENSMUSG00000075600.4	ENSMUSG00000075600.4	zinc finger CCCH type containing 3 [Source:MGI Symbol;Acc:MGI:2663721]	15	75626279	75713764	-1	Zc3h3	protein_coding	GO:0046872	metal ion binding	Interacting selectively and non-covalently with any metal ion.	5.21443	4.93259	5.11859	5.18218	4.33545	5.00139	5.02599	4.4992	Unchanged
PB.1955.82	-0.788354	1.52771	-1.07554	0.290152	0.695912	-5.35721	ENSMUSG00000035778.18	ENSMUSG00000035778.18	glycoprotein galactosyltransferase alpha 1, 3 [Source:MGI Symbol;Acc:MGI:95704]	2	35290191	35353243	-1	Ggta1	protein_coding	GO:0016020	membrane	A lipid bilayer along with all the proteins and protein complexes embedded in it an attached to it.	1.47324	1.21722	1.77541	1.66891	1.8405	2.21289	2.55984	1.72914	Unchanged
PB.9067.135	-1.12522	0.0051787	-1.07553	0.290161	0.695912	-5.10877	ENSMUSG00000049130.7	ENSMUSG00000049130.7	complement component 5a receptor 1 [Source:MGI Symbol;Acc:MGI:88232]	7	15980668	15993465	-1	C5ar1	protein_coding	GO:0016021	integral component of membrane	The component of a membrane consisting of the gene products and protein complexes having at least some part of their peptide sequence embedded in the hydrophobic region of the membrane.	0.383206	0.397613	0.551848	0.272472	0.681957	1.99962	1.44339	0.227619	Unchanged
PB.14361.1	0.738705	1.58136	1.07536	0.290235	0.69606	-5.53771	ENSMUSG00000020424.4	ENSMUSG00000020424.4	cytosolic arginine sensor for mTORC1 subunit 1 [Source:MGI Symbol;Acc:MGI:1919212]	11	4168225	4172409	1	Castor1	protein_coding	GO:1903432	regulation of TORC1 signaling	Any process that modulates the frequency, rate or extent of TORC1 signaling.	2.94182	2.66802	0.188695	1.83759	2.66657	1.44613	1.05951	2.7075	Unchanged
PB.6735.60	-1.39389	0.587401	-1.07529	0.290264	0.696073	-4.99186	ENSMUSG00000089809.10	ENSMUSG00000089809.10	RasGEF domain family, member 1B [Source:MGI Symbol;Acc:MGI:2443755]	5	99365285	99876924	-1	Rasgef1b	protein_coding	GO:0005085	guanyl-nucleotide exchange factor activity	Stimulates the exchange of guanyl nucleotides associated with a GTPase. Under normal cellular physiological conditions, the concentration of GTP is higher than that of GDP, favoring the replacement of GDP by GTP in association with the GTPase.	-0.297782	0.397613	1.77541	2.25012	1.8405	-0.297782	2.63554	1.56457	Unchanged
PB.3796.22	-1.38577	-0.599564	-1.07516	0.290323	0.696187	-4.99197	ENSMUSG00000027804.14	ENSMUSG00000027804.14	peptidylprolyl isomerase D (cyclophilin D) [Source:MGI Symbol;Acc:MGI:1914988]	3	79498649	79510957	1	Ppid	protein_coding				0.383206	-0.297782	-0.297782	0.680099	1.8405	-0.297782	1.05951	0.611928	Unchanged
PB.16385.17	0.565061	4.31136	1.07509	0.290355	0.696236	-5.84859	ENSMUSG00000044573.17	ENSMUSG00000044573.17	acid phosphatase 1, soluble [Source:MGI Symbol;Acc:MGI:87881]	12	30943325	30961588	-1	Acp1	protein_coding	GO:0005737	cytoplasm	All of the contents of a cell excluding the plasma membrane and nucleus, but including other subcellular structures.	4.66393	4.97942	3.21653	3.7895	5.39011	2.96744	4.60419	5.28744	Unchanged
PB.8086.4	0.961543	1.1224	1.07504	0.290375	0.696256	-5.3116	ENSMUSG00000029920.10	ENSMUSG00000029920.10	SWI/SNF-related, matrix-associated actin-dependent regulator of chromatin, subfamily a, containing DEAD/H box 1 [Source:MGI Symbol;Acc:MGI:95453]	6	65019567	65093045	1	Smarcad1	protein_coding				0.843961	2.77808	2.59292	2.57055	0.273705	2.56321	0.534923	0.611928	Unchanged
PB.44.33	-1.52773	-1.18274	-1.07491	0.290432	0.696364	-4.94635	ENSMUSG00000025915.15	ENSMUSG00000025915.15	serum/glucocorticoid regulated kinase 3 [Source:MGI Symbol;Acc:MGI:2182368]	1	9868332	9971070	1	Sgk3	protein_coding	GO:0005524	ATP binding	Interacting selectively and non-covalently with ATP, adenosine 5'-triphosphate, a universally important coenzyme and enzyme regulator.	-0.297782	-0.297782	1.90673	-0.297782	0.999798	-0.297782	-0.297782	0.227619	Unchanged
PB.10232.28	-0.53625	3.30062	-1.07485	0.290459	0.696399	-5.70748	ENSMUSG00000030748.10	ENSMUSG00000030748.10	interleukin 4 receptor, alpha [Source:MGI Symbol;Acc:MGI:105367]	7	125151292	125178646	1	Il4ra	protein_coding	GO:0016020	membrane	A lipid bilayer along with all the proteins and protein complexes embedded in it an attached to it.	2.8466	3.37659	3.21653	3.12118	3.24981	4.06529	3.53788	3.69656	Unchanged
PB.22093.12	-0.629402	0.992991	-1.07478	0.290488	0.696441	-5.55275	ENSMUSG00000024270.12	ENSMUSG00000024270.12	solute carrier family 39 (metal ion transporter), member 6 [Source:MGI Symbol;Acc:MGI:2147279]	18	24712938	24736874	-1	Slc39a6	protein_coding	GO:0016020	membrane	A lipid bilayer along with all the proteins and protein complexes embedded in it an attached to it.	2.63496	1.73666	0.188695	0.272472	2.57381	2.96744	0.820931	0.9151	Unchanged
PB.2278.75	-0.755216	2.34731	-1.07475	0.290501	0.696443	-5.43225	ENSMUSG00000027009.19	ENSMUSG00000027009.19	integrin alpha 4 [Source:MGI Symbol;Acc:MGI:96603]	2	79085770	79163467	1	Itga4	protein_coding				0.843961	2.54887	3.65051	3.36155	2.47466	1.99962	2.63554	2.78436	Unchanged
PB.1371.24	0.798748	0.264689	1.07463	0.290557	0.696551	-5.37132	ENSMUSG00000038806.8	ENSMUSG00000038806.8	SDE2 telomere maintenance homolog (S. pombe) [Source:MGI Symbol;Acc:MGI:2384788]	1	180678692	180695678	1	Sde2	protein_coding	GO:0005634	nucleus	A membrane-bounded organelle of eukaryotic cells in which chromosomes are housed and replicated. In most cells, the nucleus contains all of the cell's chromosomes except the organellar chromosomes, and is the site of RNA synthesis and processing. In some species, or in specialized cell types, RNA metabolism or DNA replication may be absent.	2.2447	1.93977	-0.297782	-0.297782	1.67172	1.0619	0.534923	1.87684	Unchanged
PB.4787.1	1.58074	-1.28605	1.07454	0.290596	0.696583	-4.95294	novelGene_2690												1.47324	-0.297782	2.24131	-0.297782	-0.297782	-0.297782	-0.297782	-0.297782	Unchanged
PB.19756.9	0.896275	0.124846	1.07451	0.29061	0.696583	-5.2692	ENSMUSG00000023272.5	ENSMUSG00000023272.5	cysteine-rich with EGF-like domains 2 [Source:MGI Symbol;Acc:MGI:1923987]	15	88703849	88710886	1	Creld2	protein_coding	GO:0005509	calcium ion binding	Interacting selectively and non-covalently with calcium ions (Ca2+).	2.2447	1.21722	-0.297782	0.272472	0.999798	1.0619	0.534923	1.16549	Unchanged
PB.5493.12	0.524856	3.19887	1.07447	0.290627	0.696583	-5.72249	ENSMUSG00000043872.15	ENSMUSG00000043872.15	zinc finger, MYM domain containing 1 [Source:MGI Symbol;Acc:MGI:1915560]	4	126940887	126954945	-1	Zmym1	protein_coding	GO:0046983	protein dimerization activity	The formation of a protein dimer, a macromolecular structure consists of two noncovalently associated identical or nonidentical subunits.	4.04588	3.44493	3.16499	3.41587	3.47172	2.96744	3.1302	2.7075	Unchanged
PB.7314.3	0.831187	1.00009	1.07444	0.290641	0.696583	-5.31615	ENSMUSG00000039886.9	ENSMUSG00000039886.9	transmembrane protein 120A [Source:MGI Symbol;Acc:MGI:2686991]	5	135764339	135773302	-1	Tmem120a	protein_coding	GO:0016021	integral component of membrane	The component of a membrane consisting of the gene products and protein complexes having at least some part of their peptide sequence embedded in the hydrophobic region of the membrane.	1.70804	1.93977	0.551848	1.47787	0.999798	1.44613	1.74629	1.37879	Unchanged
PB.2309.5	1.20372	-0.386087	1.07442	0.29065	0.696583	-5.08432	ENSMUSG00000050043.17	ENSMUSG00000050043.17	thioredoxin-related transmembrane protein 2 [Source:MGI Symbol;Acc:MGI:1914208]	2	84501660	84509484	-1	Tmx2	protein_coding	GO:0016020	membrane	A lipid bilayer along with all the proteins and protein complexes embedded in it an attached to it.	0.383206	2.11779	0.551848	-0.297782	0.999798	-0.297782	0.820931	0.227619	Unchanged
PB.21402.12	-1.52773	-0.386087	-1.07441	0.290653	0.696583	-4.94678	ENSMUSG00000024436.17	ENSMUSG00000024436.17	mitochondrial ribosomal protein S18B [Source:MGI Symbol;Acc:MGI:1914223]	17	36221271	36227281	-1	Mrps18b	protein_coding	GO:0003735	structural constituent of ribosome	The action of a molecule that contributes to the structural integrity of the ribosome.	-0.297782	-0.297782	0.551848	2.25012	0.999798	-0.297782	1.60278	0.227619	Unchanged
PB.23721.5	1.01604	-0.0958458	1.07433	0.290689	0.69664	-5.15236	ENSMUSG00000081205.5	ENSMUSG00000081205.5	predicted gene 5940 [Source:MGI Symbol;Acc:MGI:3648847]	X	79500348	79501415	1	Gm5940	processed_pseudogene				1.19264	1.50019	0.551848	-0.297782	0.681957	0.53664	0.534923	0.9151	Unchanged
PB.12824.56	-0.423522	5.34222	-1.07427	0.290714	0.696671	-5.91158	ENSMUSG00000032570.18	ENSMUSG00000032570.18	ATPase, Ca++-sequestering [Source:MGI Symbol;Acc:MGI:1889008]	9	105280738	105404518	-1	Atp2c1	protein_coding	GO:0005524	ATP binding	Interacting selectively and non-covalently with ATP, adenosine 5'-triphosphate, a universally important coenzyme and enzyme regulator.	5.00991	4.67248	5.75459	5.55321	5.43035	5.05767	5.82592	5.606	Unchanged
PB.2306.20	-0.809429	1.99669	-1.0742	0.290746	0.696721	-5.39577	ENSMUSG00000034101.15	ENSMUSG00000034101.15	catenin (cadherin associated protein), delta 1 [Source:MGI Symbol;Acc:MGI:105100]	2	84430415	84481109	-1	Ctnnd1	protein_coding	GO:0005515	protein binding	Interacting selectively and non-covalently with any protein or protein complex (a complex of two or more proteins that may include other nonprotein molecules).	1.70804	1.21722	3.61254	2.57055	1.8405	2.56321	2.70747	1.56457	Unchanged
PB.14418.22	-1.01741	0.566146	-1.07414	0.290772	0.696754	-5.14756	ENSMUSG00000020456.18	ENSMUSG00000020456.18	oxoglutarate (alpha-ketoglutarate) dehydrogenase (lipoamide) [Source:MGI Symbol;Acc:MGI:1098267]	11	6241633	6306642	1	Ogdh	protein_coding	GO:0055114	oxidation-reduction process	A metabolic process that results in the removal or addition of one or more electrons to or from a substance, with or without the concomitant removal or addition of a proton or protons.	0.383206	0.86485	2.24131	1.47787	1.2601	1.44613	0.534923	0.611928	Unchanged
PB.12971.34	-1.25725	0.250904	-1.0741	0.290787	0.696763	-5.00777	ENSMUSG00000032497.20	ENSMUSG00000032497.20	leucine rich repeat (in FLII) interacting protein 2 [Source:MGI Symbol;Acc:MGI:1918518]	9	110946660	111054736	1	Lrrfip2	protein_coding	GO:0006355	regulation of transcription, DNA-templated	Any process that modulates the frequency, rate or extent of cellular DNA-templated transcription.	0.383206	-0.297782	1.90673	1.83759	0.273705	1.44613	1.05951	0.9151	Unchanged
PB.5406.129	-0.901596	1.39418	-1.07403	0.29082	0.696772	-5.25368	ENSMUSG00000028656.15	ENSMUSG00000028656.15	CAP, adenylate cyclase-associated protein 1 (yeast) [Source:MGI Symbol;Acc:MGI:88262]	4	122752840	122779849	-1	Cap1	protein_coding	GO:0030036	actin cytoskeleton organization	A process that is carried out at the cellular level which results in the assembly, arrangement of constituent parts, or disassembly of cytoskeletal structures comprising actin filaments and their associated proteins.	1.70804	0.397613	1.77541	1.25761	1.67172	1.74926	2.63554	2.62632	Unchanged
PB.9962.8	-0.599501	3.61588	-1.07403	0.290822	0.696772	-5.67536	ENSMUSG00000032737.14	ENSMUSG00000032737.14	inositol polyphosphate phosphatase-like 1 [Source:MGI Symbol;Acc:MGI:1333787]	7	101471839	101487436	-1	Inppl1	protein_coding	GO:0005515	protein binding	Interacting selectively and non-covalently with any protein or protein complex (a complex of two or more proteins that may include other nonprotein molecules).	2.51623	3.22936	5.18478	4.01739	3.05766	3.89039	4.03385	3.61474	Unchanged
PB.6084.18	-0.955437	1.30601	-1.07398	0.290842	0.696772	-5.21387	ENSMUSG00000003623.5	ENSMUSG00000003623.5	carnitine O-octanoyltransferase [Source:MGI Symbol;Acc:MGI:1921364]	5	9016033	9047324	-1	Crot	protein_coding	GO:0016746	transferase activity, transferring acyl groups	Catalysis of the transfer of an acyl group from one compound (donor) to another (acceptor).	0.383206	1.50019	1.47035	1.98859	1.99159	1.0619	2.47993	2.35115	Unchanged
PB.22957.3	-0.779139	1.23878	-1.07398	0.290843	0.696772	-5.38546	ENSMUSG00000024943.10	ENSMUSG00000024943.10	structural maintenance of chromosomes 5 [Source:MGI Symbol;Acc:MGI:2385088]	19	23183815	23251261	-1	Smc5	protein_coding	GO:0000724	double-strand break repair via homologous recombination	The error-free repair of a double-strand break in DNA in which the broken DNA molecule is repaired using homologous sequences. A strand in the broken DNA searches for a homologous region in an intact chromosome to serve as the template for DNA synthesis. The restoration of two intact DNA molecules results in the exchange, reciprocal or nonreciprocal, of genetic material between the intact DNA molecule and the broken DNA molecule.	0.843961	2.11779	1.28963	1.47787	1.99159	2.21289	1.05951	1.72914	Unchanged
PB.6198.1	-1.09254	0.623321	-1.07396	0.29085	0.696772	-5.13529	ENSMUSG00000045294.12	ENSMUSG00000045294.12	insulin induced gene 1 [Source:MGI Symbol;Acc:MGI:1916289]	5	28276361	28283660	1	Insig1	protein_coding	GO:0008203	cholesterol metabolic process	The chemical reactions and pathways involving cholesterol, cholest-5-en-3 beta-ol, the principal sterol of vertebrates and the precursor of many steroids, including bile acids and steroid hormones. It is a component of the plasma membrane lipid bilayer and of plasma lipoproteins and can be found in all animal tissues.	0.383206	0.86485	1.47035	0.272472	1.99159	0.53664	2.10702	1.56457	Unchanged
PB.4352.11	0.497046	4.02664	1.07393	0.290866	0.696782	-5.77997	ENSMUSG00000001052.16	ENSMUSG00000001052.16	Sec24 related gene family, member B (S. cerevisiae) [Source:MGI Symbol;Acc:MGI:2139764]	3	129776408	129855202	-1	Sec24b	protein_coding	GO:0008270	zinc ion binding	Interacting selectively and non-covalently with zinc (Zn) ions.	4.08812	4.20534	5.11859	4.35982	3.70831	3.61837	3.97678	3.57203	Unchanged
PB.12553.97	0.584778	2.63564	1.07385	0.290898	0.696824	-5.63381	ENSMUSG00000032217.14	ENSMUSG00000032217.14	ring finger 111 [Source:MGI Symbol;Acc:MGI:1934919]	9	70332706	70411007	-1	Rnf111	protein_coding				3.40982	2.88034	2.93816	2.36502	2.25325	3.08041	2.55984	2.7075	Unchanged
PB.7196.10	-0.523124	3.70668	-1.07383	0.290908	0.696824	-5.70236	ENSMUSG00000037936.16	ENSMUSG00000037936.16	scavenger receptor class B, member 1 [Source:MGI Symbol;Acc:MGI:893578]	5	125354151	125418158	-1	Scarb1	protein_coding	GO:0016020	membrane	A lipid bilayer along with all the proteins and protein complexes embedded in it an attached to it.	3.11524	3.06538	3.57354	3.94536	3.61827	3.54151	4.71304	4.6299	Unchanged
PB.17572.113	0.699047	2.09232	1.07378	0.290933	0.696856	-5.4756	ENSMUSG00000021451.17	ENSMUSG00000021451.17	sema domain, immunoglobulin domain (Ig), transmembrane domain (TM) and short cytoplasmic domain, (semaphorin) 4D [Source:MGI Symbol;Acc:MGI:109244]	13	51839565	51947783	-1	Sema4d	protein_coding				2.087	2.66802	3.26629	2.66328	1.48054	2.21289	1.74629	2.24638	Unchanged
PB.2415.40	1.08301	-0.488819	1.07373	0.290955	0.696867	-5.13106	ENSMUSG00000027193.13	ENSMUSG00000027193.13	apoptosis inhibitor 5 [Source:MGI Symbol;Acc:MGI:1888993]	2	94242027	94268481	-1	Api5	protein_coding	GO:0005634	nucleus	A membrane-bounded organelle of eukaryotic cells in which chromosomes are housed and replicated. In most cells, the nucleus contains all of the cell's chromosomes except the organellar chromosomes, and is the site of RNA synthesis and processing. In some species, or in specialized cell types, RNA metabolism or DNA replication may be absent.	1.19264	1.50019	0.188695	0.272472	1.48054	-0.297782	-0.297782	0.227619	Unchanged
PB.6017.2	0.540171	2.97259	1.07367	0.29098	0.696867	-5.71797	ENSMUSG00000023571.5	ENSMUSG00000023571.5	C1q and tumor necrosis factor related 12 [Source:MGI Symbol;Acc:MGI:1914639]	4	156046775	156051086	1	C1qtnf12	protein_coding	GO:0005515	protein binding	Interacting selectively and non-covalently with any protein or protein complex (a complex of two or more proteins that may include other nonprotein molecules).	3.65434	3.74514	1.77541	2.25012	3.18856	3.18518	2.96393	4.01629	Unchanged
PB.4664.316	-1.52773	-1.07257	-1.07366	0.290984	0.696867	-4.94743	ENSMUSG00000041058.16	ENSMUSG00000041058.16	WW domain containing E3 ubiquitin protein ligase 1 [Source:MGI Symbol;Acc:MGI:1861728]	4	19608303	19708993	-1	Wwp1	protein_coding	GO:0005515	protein binding	Interacting selectively and non-covalently with any protein or protein complex (a complex of two or more proteins that may include other nonprotein molecules).	-0.297782	-0.297782	0.841726	-0.297782	0.999798	-0.297782	1.60278	-0.297782	Unchanged
PB.5763.63	-1.01741	0.982222	-1.07366	0.290985	0.696867	-5.14801	ENSMUSG00000078517.13	ENSMUSG00000078517.13	ER membrane protein complex subunit 1 [Source:MGI Symbol;Acc:MGI:2443696]	4	139079898	139106041	1	Emc1	protein_coding	GO:0072546	ER membrane protein complex	A transmembrane protein complex located in the ER that is involved in ER-mitochondrial membrane tethering, which is required to facilitate lipid transfer from the ER to the mitochondrial membrane. In S. cerevisiae, it has six members: EMC1, EMC2, AIM27, EMC4, KRE27, and EMC6.	0.383206	0.86485	2.13817	1.66891	1.2601	1.44613	1.9965	1.37879	Unchanged
PB.9915.8	0.990691	-0.0366456	1.07362	0.291003	0.696883	-5.21997	ENSMUSG00000018909.16	ENSMUSG00000018909.16	arrestin, beta 1 [Source:MGI Symbol;Acc:MGI:99473]	7	99184673	99255978	1	Arrb1	protein_coding	GO:0007165	signal transduction	The cellular process in which a signal is conveyed to trigger a change in the activity or state of a cell. Signal transduction begins with reception of a signal (e.g. a ligand binding to a receptor or receptor activation by a stimulus such as light), or for signal transduction in the absence of ligand, signal-withdrawal or the activity of a constitutively active receptor. Signal transduction ends with regulation of a downstream cellular process, e.g. regulation of transcription or regulation of a metabolic process. Signal transduction covers signaling from receptors located on the surface of the cell and signaling via molecules located within the cell. For signaling between cells, signal transduction is restricted to events at and within the receiving cell.	1.47324	1.50019	0.551848	0.272472	0.273705	1.74926	-0.297782	0.9151	Unchanged
PB.2583.21	1.09942	1.09992	1.0735	0.291056	0.696972	-5.13311	ENSMUSG00000085438.2	ENSMUSG00000085438.2	Opa interacting protein 5, opposite strand 1 [Source:MGI Symbol;Acc:MGI:1913852]	2	119424778	119437983	1	Oip5os1	lncRNA				0.843961	1.93977	2.02709	1.47787	1.48054	-0.297782	2.55984	2.24638	Unchanged
PB.23457.10	-0.529875	3.29914	-1.07348	0.291064	0.696972	-5.70228	ENSMUSG00000039201.11	ENSMUSG00000039201.11	TBC1 domain family, member 25 [Source:MGI Symbol;Acc:MGI:2444862]	X	8020711	8042420	-1	Tbc1d25	protein_coding				2.94182	3.22936	3.65051	3.12118	3.61827	3.54151	3.32571	3.65623	Unchanged
PB.6999.85	-1.15193	-0.53414	-1.07331	0.29114	0.697089	-5.12939	ENSMUSG00000029528.20	ENSMUSG00000029528.20	paxillin [Source:MGI Symbol;Acc:MGI:108295]	5	115644735	115694046	1	Pxn	protein_coding	GO:0007160	cell-matrix adhesion	The binding of a cell to the extracellular matrix via adhesion molecules.	1.70804	-0.297782	0.188695	-0.297782	0.999798	1.74926	0.820931	-0.297782	Unchanged
PB.22984.176	-1.26537	-0.102137	-1.0733	0.291141	0.697089	-5.00848	ENSMUSG00000052085.8	ENSMUSG00000052085.8	dedicator of cytokinesis 8 [Source:MGI Symbol;Acc:MGI:1921396]	19	24976898	25179796	1	Dock8	protein_coding	GO:0005085	guanyl-nucleotide exchange factor activity	Stimulates the exchange of guanyl nucleotides associated with a GTPase. Under normal cellular physiological conditions, the concentration of GTP is higher than that of GDP, favoring the replacement of GDP by GTP in association with the GTPase.	-0.297782	0.397613	1.47035	1.66891	0.273705	1.44613	0.177833	0.611928	Unchanged
PB.16392.11	0.569629	2.86576	1.07329	0.291148	0.697089	-5.65209	ENSMUSG00000020659.17	ENSMUSG00000020659.17	Casitas B-lineage lymphoma-like 1 [Source:MGI Symbol;Acc:MGI:2144842]	12	31534828	31549615	-1	Cbll1	protein_coding	GO:0061630	ubiquitin protein ligase activity	Catalysis of the transfer of ubiquitin to a substrate protein via the reaction X-ubiquitin + S -> X + S-ubiquitin, where X is either an E2 or E3 enzyme, the X-ubiquitin linkage is a thioester bond, and the S-ubiquitin linkage is an amide bond: an isopeptide bond between the C-terminal glycine of ubiquitin and the epsilon-amino group of lysine residues in the substrate or, in the linear extension of ubiquitin chains, a peptide bond the between the C-terminal glycine and N-terminal methionine of ubiquitin residues.	3.03113	3.5726	2.51272	2.57055	3.05766	2.39866	3.07688	3.65623	Unchanged
PB.20521.6	-0.534516	3.70227	-1.07322	0.291179	0.697128	-5.70733	ENSMUSG00000022668.11	ENSMUSG00000022668.11	GTP-binding protein 8 (putative) [Source:MGI Symbol;Acc:MGI:1913317]	16	44557131	44566726	-1	Gtpbp8	protein_coding	GO:0005525	GTP binding	Interacting selectively and non-covalently with GTP, guanosine triphosphate.	2.74466	3.51018	4.30267	4.63635	3.83363	3.37432	3.91735	3.84746	Unchanged
PB.897.39	-1.34468	-0.340766	-1.07317	0.2912	0.697128	-5.03005	ENSMUSG00000054387.14	ENSMUSG00000054387.14	transformed mouse 3T3 cell double minute 4 [Source:MGI Symbol;Acc:MGI:107934]	1	132887222	132958299	-1	Mdm4	protein_coding	GO:0005634	nucleus	A membrane-bounded organelle of eukaryotic cells in which chromosomes are housed and replicated. In most cells, the nucleus contains all of the cell's chromosomes except the organellar chromosomes, and is the site of RNA synthesis and processing. In some species, or in specialized cell types, RNA metabolism or DNA replication may be absent.	0.843961	-0.297782	0.551848	-0.297782	2.25325	-0.297782	1.05951	1.16549	Unchanged
PB.21364.21	0.96628	1.08653	1.07317	0.2912	0.697128	-5.24326	ENSMUSG00000024392.18	ENSMUSG00000024392.18	BCL2-associated athanogene 6 [Source:MGI Symbol;Acc:MGI:1919439]	17	35354154	35366298	1	Bag6	protein_coding	GO:0005515	protein binding	Interacting selectively and non-covalently with any protein or protein complex (a complex of two or more proteins that may include other nonprotein molecules).	1.19264	2.27623	2.02709	1.83759	1.2601	0.53664	2.10702	0.611928	Unchanged
PB.4772.3	0.833438	0.661696	1.0731	0.291232	0.697176	-5.31746	ENSMUSG00000028443.7	ENSMUSG00000028443.7	nudix (nucleoside diphosphate linked moiety X)-type motif 2 [Source:MGI Symbol;Acc:MGI:1913651]	4	41465151	41480926	1	Nudt2	protein_coding	GO:0016787	hydrolase activity	Catalysis of the hydrolysis of various bonds, e.g. C-O, C-N, C-C, phosphoric anhydride bonds, etc. Hydrolase is the systematic name for any enzyme of EC class 3.	1.90993	1.73666	0.188695	0.680099	0.999798	1.44613	0.820931	1.72914	Unchanged
PB.23309.1	0.433627	5.21503	1.07306	0.291247	0.697184	-5.93963	ENSMUSG00000025066.11	ENSMUSG00000025066.11	SWI5 dependent recombination repair 1 [Source:MGI Symbol;Acc:MGI:1915038]	19	47720121	47724027	1	Sfr1	protein_coding	GO:0000724	double-strand break repair via homologous recombination	The error-free repair of a double-strand break in DNA in which the broken DNA molecule is repaired using homologous sequences. A strand in the broken DNA searches for a homologous region in an intact chromosome to serve as the template for DNA synthesis. The restoration of two intact DNA molecules results in the exchange, reciprocal or nonreciprocal, of genetic material between the intact DNA molecule and the broken DNA molecule.	5.56783	5.49666	4.30267	4.9986	5.53248	4.60797	5.57985	5.831	Unchanged
PB.5087.13	-0.589087	3.00379	-1.07282	0.291353	0.697366	-5.65052	ENSMUSG00000038368.17	ENSMUSG00000038368.17	focadhesin [Source:MGI Symbol;Acc:MGI:2676921]	4	88012866	88329248	1	Focad	protein_coding				3.03113	2.41898	3.85949	2.66328	3.18856	3.37432	3.18161	3.17531	Unchanged
PB.12317.7	-0.994561	0.975535	-1.07281	0.291361	0.697366	-5.26939	ENSMUSG00000032290.8	ENSMUSG00000032290.8	protein tyrosine phosphatase, non-receptor type 9 [Source:MGI Symbol;Acc:MGI:1928376]	9	56902207	56970091	1	Ptpn9	protein_coding	GO:0004725	protein tyrosine phosphatase activity	Catalysis of the reaction: protein tyrosine phosphate + H2O = protein tyrosine + phosphate.	0.843961	1.21722	1.77541	1.25761	1.8405	1.74926	0.177833	2.5403	Unchanged
PB.5313.4	0.591692	2.92464	1.07274	0.291388	0.697366	-5.6344	ENSMUSG00000028690.5	ENSMUSG00000028690.5	methylmalonic aciduria cblC type, with homocystinuria [Source:MGI Symbol;Acc:MGI:1914346]	4	116559476	116565603	-1	Mmachc	protein_coding	GO:0005737	cytoplasm	All of the contents of a cell excluding the plasma membrane and nucleus, but including other subcellular structures.	3.40982	2.97582	2.66889	3.46822	2.83592	2.39866	3.61471	2.92678	Unchanged
PB.22658.11	0.466727	3.98286	1.0727	0.291409	0.697366	-5.8319	ENSMUSG00000024889.6	ENSMUSG00000024889.6	Ras converting CAAX endopeptidase 1 [Source:MGI Symbol;Acc:MGI:1336895]	19	4672619	4675669	-1	Rce1	protein_coding	GO:0016020	membrane	A lipid bilayer along with all the proteins and protein complexes embedded in it an attached to it.	4.71873	4.39001	3.21653	3.56754	4.27781	3.89039	3.85537	4.40499	Unchanged
PB.2488.51	-1.25725	0.208274	-1.07268	0.291415	0.697366	-5.00903	ENSMUSG00000027162.8	ENSMUSG00000027162.8	lin-7 homolog C (C. elegans) [Source:MGI Symbol;Acc:MGI:1330839]	2	109721198	109731348	1	Lin7c	protein_coding	GO:0005515	protein binding	Interacting selectively and non-covalently with any protein or protein complex (a complex of two or more proteins that may include other nonprotein molecules).	0.383206	-0.297782	1.63092	1.83759	0.273705	1.44613	1.05951	0.9151	Unchanged
PB.8007.89	1.04938	0.994024	1.07267	0.291422	0.697366	-5.19302	ENSMUSG00000004980.17	ENSMUSG00000004980.17	heterogeneous nuclear ribonucleoprotein A2/B1 [Source:MGI Symbol;Acc:MGI:104819]	6	51437912	51446874	-1	Hnrnpa2b1	protein_coding	GO:0003676	nucleic acid binding	Interacting selectively and non-covalently with any nucleic acid.	1.19264	2.11779	1.28963	1.66891	1.99159	-0.297782	1.44339	2.1334	Unchanged
PB.18332.18	0.415427	5.41511	1.07266	0.291424	0.697366	-5.95689	ENSMUSG00000043702.10	ENSMUSG00000043702.10	phosphodiesterase 12 [Source:MGI Symbol;Acc:MGI:2443226]	14	26381113	26391038	-1	Pde12	protein_coding	GO:0046872	metal ion binding	Interacting selectively and non-covalently with any metal ion.	5.65471	5.71993	4.97632	5.24354	5.67328	4.81805	5.82592	5.57388	Unchanged
PB.13612.32	-1.03352	1.12938	-1.07262	0.291444	0.697366	-5.17391	ENSMUSG00000020074.8	ENSMUSG00000020074.8	cell division cycle and apoptosis regulator 1 [Source:MGI Symbol;Acc:MGI:1914750]	10	62579707	62628065	-1	Ccar1	protein_coding	GO:0006355	regulation of transcription, DNA-templated	Any process that modulates the frequency, rate or extent of cellular DNA-templated transcription.	0.383206	1.21722	2.02709	1.47787	2.25325	0.53664	1.9965	2.24638	Unchanged
PB.2031.51	-1.01203	0.805579	-1.0726	0.291451	0.697366	-5.149	ENSMUSG00000026872.19	ENSMUSG00000026872.19	zinc finger E-box binding homeobox 2 [Source:MGI Symbol;Acc:MGI:1344407]	2	44873644	45007407	-1	Zeb2	protein_coding	GO:0003677	DNA binding	Any molecular function by which a gene product interacts selectively and non-covalently with DNA (deoxyribonucleic acid).	0.843961	0.397613	1.90673	1.66891	1.2601	1.44613	1.60278	0.9151	Unchanged
PB.12471.103	-1.14935	0.857446	-1.07257	0.291464	0.697366	-5.15077	ENSMUSG00000050721.10	ENSMUSG00000050721.10	pleckstrin homology domain containing, family O member 2 [Source:MGI Symbol;Acc:MGI:2143132]	9	65459980	65487322	-1	Plekho2	protein_coding				1.90993	-0.297782	1.47035	1.25761	0.999798	1.99962	2.47993	1.16549	Unchanged
PB.5513.5	0.916747	0.693401	1.07257	0.291467	0.697366	-5.52369	ENSMUSG00000028793.16	ENSMUSG00000028793.16	ring finger protein 19B [Source:MGI Symbol;Acc:MGI:1922484]	4	128952064	128979679	1	Rnf19b	protein_coding	GO:0004842	ubiquitin-protein transferase activity	Catalysis of the transfer of ubiquitin from one protein to another via the reaction X-Ub + Y --> Y-Ub + X, where both X-Ub and Y-Ub are covalent linkages.	4.00237	1.93977	-0.297782	0.680099	3.41936	0.53664	-0.297782	2.1334	Unchanged
PB.16930.83	0.397021	7.13115	1.07256	0.29147	0.697366	-6.12718	ENSMUSG00000021178.10	ENSMUSG00000021178.10	protease (prosome, macropain) 26S subunit, ATPase 1 [Source:MGI Symbol;Acc:MGI:106054]	12	100076413	100089664	1	Psmc1	protein_coding				7.43104	7.57176	6.12875	6.72406	7.76747	6.35268	7.28688	7.84041	Unchanged
PB.18592.62	0.503302	3.62114	1.07254	0.291476	0.697366	-5.77355	ENSMUSG00000002325.16	ENSMUSG00000002325.16	interferon regulatory factor 9 [Source:MGI Symbol;Acc:MGI:107587]	14	55841028	55847487	1	Irf9	protein_coding	GO:0006355	regulation of transcription, DNA-templated	Any process that modulates the frequency, rate or extent of cellular DNA-templated transcription.	3.86335	4.35492	3.11154	3.56754	3.9854	3.18518	3.85537	3.61474	Unchanged
PB.4664.390	1.01604	0.586466	1.07248	0.291504	0.697404	-5.1541	ENSMUSG00000041058.16	ENSMUSG00000041058.16	WW domain containing E3 ubiquitin protein ligase 1 [Source:MGI Symbol;Acc:MGI:1861728]	4	19608303	19708993	-1	Wwp1	protein_coding	GO:0005515	protein binding	Interacting selectively and non-covalently with any protein or protein complex (a complex of two or more proteins that may include other nonprotein molecules).	1.19264	1.50019	0.551848	1.25761	0.681957	0.53664	1.87682	1.16549	Unchanged
PB.24027.61	-1.11403	0.978404	-1.07241	0.291534	0.697438	-5.13252	ENSMUSG00000044583.14	ENSMUSG00000044583.14	toll-like receptor 7 [Source:MGI Symbol;Acc:MGI:2176882]	X	166087925	166113554	-1	Tlr7	protein_coding	GO:0016021	integral component of membrane	The component of a membrane consisting of the gene products and protein complexes having at least some part of their peptide sequence embedded in the hydrophobic region of the membrane.	-0.297782	1.93977	1.28963	1.66891	1.48054	1.0619	2.20966	2.35115	Unchanged
PB.10460.123	-0.67041	2.15026	-1.0724	0.291542	0.697438	-5.5267	ENSMUSG00000025473.17	ENSMUSG00000025473.17	a disintegrin and metallopeptidase domain 8 [Source:MGI Symbol;Acc:MGI:107825]	7	139558845	139572475	-1	Adam8	protein_coding				1.70804	2.41898	2.33757	1.47787	2.98747	2.21289	3.07688	2.5403	Unchanged
PB.12060.121	0.875296	1.89946	1.07234	0.291566	0.697468	-5.301	ENSMUSG00000031996.18	ENSMUSG00000031996.18	amyloid beta (A4) precursor-like protein 2 [Source:MGI Symbol;Acc:MGI:88047]	9	31060853	31123111	-1	Aplp2	protein_coding	GO:0016021	integral component of membrane	The component of a membrane consisting of the gene products and protein complexes having at least some part of their peptide sequence embedded in the hydrophobic region of the membrane.	1.70804	2.11779	3.26629	3.05426	1.67172	0.53664	2.96393	1.87684	Unchanged
PB.13834.9	0.73219	2.53966	1.07221	0.291626	0.697581	-5.56473	ENSMUSG00000047417.19	ENSMUSG00000047417.19	REX1, RNA exonuclease 1 [Source:MGI Symbol;Acc:MGI:1914182]	10	80376756	80397394	-1	Rexo1	protein_coding				2.94182	2.66802	3.85949	2.66328	1.67172	2.84486	3.41436	1.56457	Unchanged
PB.2178.27	1.16383	0.0916634	1.07213	0.29166	0.697612	-5.11222	ENSMUSG00000068882.14	ENSMUSG00000068882.14	Sjogren syndrome antigen B [Source:MGI Symbol;Acc:MGI:98423]	2	69691906	69702190	1	Ssb	protein_coding	GO:0005634	nucleus	A membrane-bounded organelle of eukaryotic cells in which chromosomes are housed and replicated. In most cells, the nucleus contains all of the cell's chromosomes except the organellar chromosomes, and is the site of RNA synthesis and processing. In some species, or in specialized cell types, RNA metabolism or DNA replication may be absent.	1.70804	0.86485	-0.297782	0.997562	1.2601	-0.297782	1.05951	1.72914	Unchanged
PB.10912.6	0.522876	4.19907	1.07212	0.291662	0.697612	-5.88176	ENSMUSG00000031609.4	ENSMUSG00000031609.4	sin3 associated polypeptide [Source:MGI Symbol;Acc:MGI:1929129]	8	57935741	57940894	-1	Sap30	protein_coding	GO:0005515	protein binding	Interacting selectively and non-covalently with any protein or protein complex (a complex of two or more proteins that may include other nonprotein molecules).	5.45937	4.61431	2.59292	3.41587	5.12178	3.82704	3.85537	5.17776	Unchanged
PB.9831.1	-1.32664	1.5945	-1.07209	0.291679	0.697619	-5.07931	novelGene_ENSMUSG00000039361.12_AS_novelGene_ENSMUSG00000109429.2_AS												0.383206	0.397613	3.21653	3.74776	2.75373	-0.297782	3.65165	2.44882	Unchanged
PB.22797.35	0.445702	5.31705	1.07206	0.291689	0.697619	-5.94042	ENSMUSG00000024758.16	ENSMUSG00000024758.16	reticulon 3 [Source:MGI Symbol;Acc:MGI:1339970]	19	7403266	7460646	-1	Rtn3	protein_coding	GO:0016020	membrane	A lipid bilayer along with all the proteins and protein complexes embedded in it an attached to it.	5.50685	5.57498	4.71477	5.03376	5.62785	4.49022	5.53113	6.23859	Unchanged
PB.18105.1	1.03245	0.259231	1.072	0.291719	0.697662	-5.15653	ENSMUSG00000049985.16	ENSMUSG00000049985.16	ankyrin repeat domain 55 [Source:MGI Symbol;Acc:MGI:1924568]	13	112424985	112520536	1	Ankrd55	protein_coding				0.843961	1.93977	1.08299	0.272472	0.681957	0.53664	0.534923	1.16549	Unchanged
PB.15712.50	1.34503	-0.192942	1.07197	0.291731	0.697663	-5.04039	ENSMUSG00000020917.18	ENSMUSG00000020917.18	ATP citrate lyase [Source:MGI Symbol;Acc:MGI:103251]	11	100367179	100418826	-1	Acly	protein_coding	GO:0003824	catalytic activity	Catalysis of a biochemical reaction at physiological temperatures. In biologically catalyzed reactions, the reactants are known as substrates, and the catalysts are naturally occurring macromolecular substances known as enzymes. Enzymes possess specific binding sites for substrates, and are usually composed wholly or largely of protein, but RNA that has catalytic activity (ribozyme) is often also regarded as enzymatic.	0.383206	1.50019	0.551848	1.47787	-0.297782	1.0619	1.44339	-0.297782	Unchanged
PB.1402.9	-1.05565	0.708654	-1.07192	0.291751	0.697678	-5.16069	ENSMUSG00000026510.11	ENSMUSG00000026510.11	transformation related protein 53 binding protein 2 [Source:MGI Symbol;Acc:MGI:2138319]	1	182236737	182289997	1	Trp53bp2	protein_coding	GO:0005515	protein binding	Interacting selectively and non-covalently with any protein or protein complex (a complex of two or more proteins that may include other nonprotein molecules).	0.843961	0.397613	0.841726	1.47787	0.999798	1.99962	2.10702	0.9151	Unchanged
PB.14944.39	-0.96548	0.310777	-1.0719	0.291761	0.697678	-5.21219	ENSMUSG00000042506.16	ENSMUSG00000042506.16	ubiquitin specific peptidase 22 [Source:MGI Symbol;Acc:MGI:2144157]	11	61042611	61065881	-1	Usp22	protein_coding	GO:0004843	thiol-dependent ubiquitin-specific protease activity	Catalysis of the thiol-dependent hydrolysis of a peptide bond formed by the C-terminal glycine of ubiquitin and another protein.	0.843961	0.86485	-0.297782	0.997562	1.67172	1.44613	1.26418	1.16549	Unchanged
PB.10063.20	0.752187	1.46656	1.07175	0.29183	0.697751	-5.39231	ENSMUSG00000031016.10	ENSMUSG00000031016.10	WEE 1 homolog 1 (S. pombe) [Source:MGI Symbol;Acc:MGI:103075]	7	109721253	109742493	1	Wee1	protein_coding	GO:0005634	nucleus	A membrane-bounded organelle of eukaryotic cells in which chromosomes are housed and replicated. In most cells, the nucleus contains all of the cell's chromosomes except the organellar chromosomes, and is the site of RNA synthesis and processing. In some species, or in specialized cell types, RNA metabolism or DNA replication may be absent.	2.2447	1.93977	1.28963	1.47787	1.48054	1.44613	2.47993	1.72914	Unchanged
PB.5311.32	-0.658044	2.2005	-1.07174	0.291832	0.697751	-5.51195	ENSMUSG00000028691.13	ENSMUSG00000028691.13	peroxiredoxin 1 [Source:MGI Symbol;Acc:MGI:99523]	4	116542741	116558019	1	Prdx1	protein_coding	GO:0055114	oxidation-reduction process	A metabolic process that results in the removal or addition of one or more electrons to or from a substance, with or without the concomitant removal or addition of a proton or protons.	1.70804	2.27623	1.90673	2.36502	2.83592	2.21289	2.8414	2.92678	Unchanged
PB.8098.89	1.29777	0.00348935	1.07171	0.291847	0.697751	-5.03647	ENSMUSG00000036402.14	ENSMUSG00000036402.14	guanine nucleotide binding protein (G protein), gamma 12 [Source:MGI Symbol;Acc:MGI:1336171]	6	66873381	66998334	1	Gng12	protein_coding	GO:0007186	G protein-coupled receptor signaling pathway	A series of molecular signals that proceeds with an activated receptor promoting the exchange of GDP for GTP on the alpha-subunit of an associated heterotrimeric G-protein complex. The GTP-bound activated alpha-G-protein then dissociates from the beta- and gamma-subunits to further transmit the signal within the cell. The pathway begins with receptor-ligand interaction, or for basal GPCR signaling the pathway begins with the receptor activating its G protein in the absence of an agonist, and ends with regulation of a downstream cellular process, e.g. transcription. The pathway can start from the plasma membrane, Golgi or nuclear membrane.	0.843961	0.86485	0.551848	1.98859	-0.297782	1.0619	1.05951	0.227619	Unchanged
PB.15671.10	1.0204	0.968828	1.0717	0.291851	0.697751	-5.15483	ENSMUSG00000018160.16	ENSMUSG00000018160.16	mediator complex subunit 1 [Source:MGI Symbol;Acc:MGI:1100846]	11	98042980	98084119	-1	Med1	protein_coding	GO:0006357	regulation of transcription by RNA polymerase II	Any process that modulates the frequency, rate or extent of transcription mediated by RNA polymerase II.	1.47324	1.21722	1.90673	1.83759	0.681957	0.53664	2.20966	1.16549	Unchanged
PB.6733.14	0.331482	7.87299	1.07163	0.29188	0.697794	-6.15612	ENSMUSG00000029338.14	ENSMUSG00000029338.14	anthrax toxin receptor 2 [Source:MGI Symbol;Acc:MGI:1919164]	5	98030642	98178902	-1	Antxr2	protein_coding	GO:0016021	integral component of membrane	The component of a membrane consisting of the gene products and protein complexes having at least some part of their peptide sequence embedded in the hydrophobic region of the membrane.	7.82057	7.6714	8.64664	8.50792	7.34109	7.50072	8.00129	7.52481	Unchanged
PB.19183.16	0.70202	1.87196	1.07159	0.2919	0.697812	-5.49488	ENSMUSG00000022237.18	ENSMUSG00000022237.18	ankyrin repeat domain 33B [Source:MGI Symbol;Acc:MGI:1917904]	15	31291624	31367872	-1	Ankrd33b	protein_coding	GO:0005515	protein binding	Interacting selectively and non-covalently with any protein or protein complex (a complex of two or more proteins that may include other nonprotein molecules).	2.2447	2.77808	2.24131	1.66891	1.99159	1.74926	1.44339	2.7075	Unchanged
PB.2031.165	-0.610663	2.85666	-1.07156	0.291912	0.697812	-5.64282	ENSMUSG00000026872.19	ENSMUSG00000026872.19	zinc finger E-box binding homeobox 2 [Source:MGI Symbol;Acc:MGI:1344407]	2	44873644	45007407	-1	Zeb2	protein_coding	GO:0003677	DNA binding	Any molecular function by which a gene product interacts selectively and non-covalently with DNA (deoxyribonucleic acid).	2.74466	2.54887	3.68751	2.83258	2.83592	3.69133	2.20966	3.28518	Unchanged
PB.18379.120	1.36155	0.632505	1.07149	0.291945	0.697863	-5.04082	ENSMUSG00000042286.14	ENSMUSG00000042286.14	stabilin 1 [Source:MGI Symbol;Acc:MGI:2178742]	14	30860970	30890598	-1	Stab1	protein_coding				1.47324	0.397613	2.93816	1.47787	-0.297782	1.0619	0.820931	2.1334	Unchanged
PB.1945.15	0.844793	0.748181	1.07131	0.292023	0.698023	-5.32081	ENSMUSG00000026869.13	ENSMUSG00000026869.13	proteasome (prosome, macropain) 26S subunit, non-ATPase, 5 [Source:MGI Symbol;Acc:MGI:1914248]	2	34739746	34764980	-1	Psmd5	protein_coding	GO:0043248	proteasome assembly	The aggregation, arrangement and bonding together of a mature, active proteasome complex.	1.19264	2.54887	1.08299	1.47787	0.999798	1.44613	0.534923	0.611928	Unchanged
PB.16643.14	0.668781	1.99085	1.07126	0.292045	0.698047	-5.59524	ENSMUSG00000034442.12	ENSMUSG00000034442.12	TRM5 tRNA methyltransferase 5 [Source:MGI Symbol;Acc:MGI:1923607]	12	73326785	73333484	-1	Trmt5	protein_coding	GO:0030488	tRNA methylation	The posttranscriptional addition of methyl groups to specific residues in a tRNA molecule.	2.63496	3.51018	1.28963	1.47787	3.24981	1.44613	1.60278	2.62632	Unchanged
PB.18883.15	1.08301	0.0916634	1.0712	0.292072	0.698082	-5.13341	ENSMUSG00000022014.16	ENSMUSG00000022014.16	epithelial stromal interaction 1 (breast) [Source:MGI Symbol;Acc:MGI:1915168]	14	78141679	78240097	1	Epsti1	protein_coding				1.19264	1.50019	0.188695	0.680099	1.48054	-0.297782	0.534923	1.16549	Unchanged
PB.15673.19	0.880291	0.7402	1.07112	0.292106	0.698117	-5.27149	ENSMUSG00000003119.15	ENSMUSG00000003119.15	cyclin-dependent kinase 12 [Source:MGI Symbol;Acc:MGI:1098802]	11	98093885	98169330	1	Cdk12	protein_coding	GO:0005524	ATP binding	Interacting selectively and non-covalently with ATP, adenosine 5'-triphosphate, a universally important coenzyme and enzyme regulator.	1.90993	1.50019	1.77541	0.680099	0.999798	1.0619	0.820931	0.9151	Unchanged
PB.15540.2	-1.25725	-0.0401426	-1.07111	0.29211	0.698117	-5.01042	ENSMUSG00000037573.6	ENSMUSG00000037573.6	transducer of ErbB-2.1 [Source:MGI Symbol;Acc:MGI:1349721]	11	94102280	94106321	1	Tob1	protein_coding	GO:0008285	negative regulation of cell population proliferation	Any process that stops, prevents or reduces the rate or extent of cell proliferation.	0.383206	-0.297782	0.551848	0.680099	0.273705	1.44613	1.26418	1.56457	Unchanged
PB.4803.42	1.0204	0.366709	1.07101	0.292154	0.698168	-5.15548	ENSMUSG00000035969.16	ENSMUSG00000035969.16	RUN and SH3 domain containing 2 [Source:MGI Symbol;Acc:MGI:2140371]	4	43381979	43427088	1	Rusc2	protein_coding	GO:0005515	protein binding	Interacting selectively and non-covalently with any protein or protein complex (a complex of two or more proteins that may include other nonprotein molecules).	1.47324	1.21722	0.551848	1.66891	0.681957	0.53664	0.820931	0.611928	Unchanged
PB.17618.24	-0.566526	3.19941	-1.07101	0.292155	0.698168	-5.65559	ENSMUSG00000021484.9	ENSMUSG00000021484.9	lectin, mannose-binding 2 [Source:MGI Symbol;Acc:MGI:1914140]	13	55491646	55510596	-1	Lman2	protein_coding	GO:0016020	membrane	A lipid bilayer along with all the proteins and protein complexes embedded in it an attached to it.	2.94182	2.54887	3.40605	3.30511	3.05766	3.54151	4.11544	3.43572	Unchanged
PB.8140.45	0.874987	0.957835	1.07094	0.292188	0.698215	-5.27167	ENSMUSG00000052337.16	ENSMUSG00000052337.16	inner membrane protein, mitochondrial [Source:MGI Symbol;Acc:MGI:1923864]	6	71808315	71854372	1	Immt	protein_coding	GO:0016020	membrane	A lipid bilayer along with all the proteins and protein complexes embedded in it an attached to it.	1.47324	1.93977	1.77541	0.997562	0.999798	1.0619	1.05951	1.56457	Unchanged
PB.2062.9	0.799776	0.965593	1.07091	0.292201	0.698215	-5.40991	ENSMUSG00000026946.10	ENSMUSG00000026946.10	N-myc (and STAT) interactor [Source:MGI Symbol;Acc:MGI:1928368]	2	51838499	51863506	-1	Nmi	protein_coding	GO:0003712	transcription coregulator activity	A protein or a member of a complex that interacts specifically and non-covalently with a DNA-bound DNA-binding transcription factor to either activate or repress the transcription of specific genes. Coregulators often act by altering chromatin structure and modifications. For example, one class of transcription coregulators modifies chromatin structure through covalent modification of histones. A second ATP-dependent class modifies the conformation of chromatin. A third class modulates interactions of DNA-binding transcription factor with other transcription coregulators.	2.38684	2.27623	0.188695	-0.297782	2.47466	0.53664	1.9965	2.92678	Unchanged
PB.10203.4	-0.426163	5.46699	-1.07088	0.292211	0.698215	-5.94371	ENSMUSG00000030870.13	ENSMUSG00000030870.13	ubiquitin family domain containing 1 [Source:MGI Symbol;Acc:MGI:107301]	7	121666398	121681417	1	Ubfd1	protein_coding	GO:0005515	protein binding	Interacting selectively and non-covalently with any protein or protein complex (a complex of two or more proteins that may include other nonprotein molecules).	5.21443	4.97942	6.02416	5.27327	5.24723	5.82978	5.59889	5.72775	Unchanged
PB.204.39	1.2322	-0.676328	1.07086	0.292222	0.698215	-5.08758	ENSMUSG00000058407.13	ENSMUSG00000058407.13	thioredoxin domain containing 9 [Source:MGI Symbol;Acc:MGI:2138153]	1	38024270	38036974	-1	Txndc9	protein_coding	GO:0005634	nucleus	A membrane-bounded organelle of eukaryotic cells in which chromosomes are housed and replicated. In most cells, the nucleus contains all of the cell's chromosomes except the organellar chromosomes, and is the site of RNA synthesis and processing. In some species, or in specialized cell types, RNA metabolism or DNA replication may be absent.	2.087	0.397613	-0.297782	0.272472	0.999798	-0.297782	-0.297782	0.9151	Unchanged
PB.16655.94	1.25503	-0.442019	1.07076	0.292264	0.698263	-5.0528	ENSMUSG00000021109.14	ENSMUSG00000021109.14	hypoxia inducible factor 1, alpha subunit [Source:MGI Symbol;Acc:MGI:106918]	12	73948149	73994304	1	Hif1a	protein_coding	GO:0005634	nucleus	A membrane-bounded organelle of eukaryotic cells in which chromosomes are housed and replicated. In most cells, the nucleus contains all of the cell's chromosomes except the organellar chromosomes, and is the site of RNA synthesis and processing. In some species, or in specialized cell types, RNA metabolism or DNA replication may be absent.	0.383206	1.73666	-0.297782	0.997562	0.681957	-0.297782	0.820931	0.227619	Unchanged
PB.7691.8	0.879625	0.427226	1.07076	0.292266	0.698263	-5.27368	ENSMUSG00000029552.20	ENSMUSG00000029552.20	testin LIM domain protein [Source:MGI Symbol;Acc:MGI:105081]	6	17065148	17105827	1	Tes	protein_coding	GO:0008270	zinc ion binding	Interacting selectively and non-covalently with zinc (Zn) ions.	1.47324	2.11779	1.08299	0.272472	1.48054	0.53664	0.534923	0.611928	Unchanged
PB.6021.19	0.886614	1.31936	1.07071	0.292286	0.698283	-5.27373	ENSMUSG00000029076.15	ENSMUSG00000029076.15	stromal cell derived factor 4 [Source:MGI Symbol;Acc:MGI:108079]	4	156077329	156098067	1	Sdf4	protein_coding	GO:0005509	calcium ion binding	Interacting selectively and non-covalently with calcium ions (Ca2+).	2.087	1.50019	1.08299	1.98859	1.48054	0.53664	2.30549	2.24638	Unchanged
PB.6258.3	-0.499447	3.47221	-1.07053	0.292367	0.698448	-5.74971	ENSMUSG00000029141.17	ENSMUSG00000029141.17	solute carrier family 4 (anion exchanger), member 1, adaptor protein [Source:MGI Symbol;Acc:MGI:1196608]	5	31684339	31714276	1	Slc4a1ap	protein_coding				3.59698	3.22936	3.26629	3.36155	4.05569	3.69133	3.53788	3.65623	Unchanged
PB.17802.30	-0.733995	2.21941	-1.07048	0.292392	0.698479	-5.47234	ENSMUSG00000034152.7	ENSMUSG00000034152.7	exocyst complex component 3 [Source:MGI Symbol;Acc:MGI:2443972]	13	74317607	74356851	-1	Exoc3	protein_coding	GO:0006887	exocytosis	A process of secretion by a cell that results in the release of intracellular molecules (e.g. hormones, matrix proteins) contained within a membrane-bounded vesicle. Exocytosis can occur either by full fusion, when the vesicle collapses into the plasma membrane, or by a kiss-and-run mechanism that involves the formation of a transient contact, a pore, between a granule (for exemple of chromaffin cells) and the plasma membrane. The latter process most of the time leads to only partial secretion of the granule content. Exocytosis begins with steps that prepare vesicles for fusion with the membrane (tethering and docking) and ends when molecules are secreted from the cell.	2.087	1.50019	2.33757	3.24637	2.75373	1.99962	3.18161	2.1334	Unchanged
PB.7054.25	-1.03352	0.329631	-1.07036	0.292443	0.698572	-5.17604	ENSMUSG00000032690.17	ENSMUSG00000032690.17	2'-5' oligoadenylate synthetase 2 [Source:MGI Symbol;Acc:MGI:2180852]	5	120868398	120887918	-1	Oas2	protein_coding	GO:0016779	nucleotidyltransferase activity	Catalysis of the transfer of a nucleotidyl group to a reactant.	0.383206	1.21722	0.841726	1.25761	2.25325	0.53664	0.820931	0.227619	Unchanged
PB.5617.165	1.39819	-0.538886	1.07026	0.292489	0.698648	-4.94921	ENSMUSG00000028868.14	ENSMUSG00000028868.14	WASP family, member 2 [Source:MGI Symbol;Acc:MGI:1098641]	4	132857816	132927067	1	Wasf2	protein_coding	GO:0030036	actin cytoskeleton organization	A process that is carried out at the cellular level which results in the assembly, arrangement of constituent parts, or disassembly of cytoskeletal structures comprising actin filaments and their associated proteins.	1.19264	-0.297782	1.63092	1.25761	-0.297782	-0.297782	0.177833	0.611928	Unchanged
PB.15326.62	1.07623	1.08938	1.07024	0.292498	0.698648	-5.1774	ENSMUSG00000020709.16	ENSMUSG00000020709.16	ArfGAP with dual PH domains 2 [Source:MGI Symbol;Acc:MGI:2663075]	11	80044931	80069784	1	Adap2	protein_coding	GO:0005096	GTPase activator activity	Binds to and increases the activity of a GTPase, an enzyme that catalyzes the hydrolysis of GTP.	1.90993	1.21722	2.66889	1.47787	1.8405	-0.297782	1.60278	1.72914	Unchanged
PB.17149.10	0.842649	1.50077	1.07001	0.292597	0.698855	-5.3258	ENSMUSG00000000078.8	ENSMUSG00000000078.8	Kruppel-like factor 6 [Source:MGI Symbol;Acc:MGI:1346318]	13	5911481	5920393	1	Klf6	protein_coding	GO:0000978	RNA polymerase II cis-regulatory region sequence-specific DNA binding	Interacting selectively and non-covalently with a specific upstream regulatory DNA sequence (transcription factor recognition sequence or binding site) located in cis relative to the transcription start site (i.e., on the same strand of DNA) of a gene transcribed by RNA polymerase II.	2.2447	1.73666	1.08299	1.98859	1.8405	0.53664	2.47993	2.5403	Unchanged
PB.19546.228	0.481211	4.68371	1.06988	0.292657	0.698955	-5.8879	ENSMUSG00000022443.18	ENSMUSG00000022443.18	myosin, heavy polypeptide 9, non-muscle [Source:MGI Symbol;Acc:MGI:107717]	15	77644787	77726375	-1	Myh9	protein_coding	GO:0005515	protein binding	Interacting selectively and non-covalently with any protein or protein complex (a complex of two or more proteins that may include other nonprotein molecules).	5.13607	4.8341	5.17178	4.80866	3.79305	5.37807	4.35824	4.27786	Unchanged
PB.22110.34	-0.96548	0.909405	-1.06987	0.292662	0.698955	-5.21413	ENSMUSG00000024260.15	ENSMUSG00000024260.15	Sin3A associated protein [Source:MGI Symbol;Acc:MGI:1919782]	18	31767424	31856114	1	Sap130	protein_coding				0.843961	0.86485	2.13817	0.997562	1.67172	1.44613	1.74629	0.9151	Unchanged
PB.14830.31	-1.01741	0.813017	-1.06983	0.29268	0.698969	-5.1516	ENSMUSG00000052298.13	ENSMUSG00000052298.13	CDC42 small effector 2 [Source:MGI Symbol;Acc:MGI:1919979]	11	54608282	54678501	-1	Cdc42se2	protein_coding	GO:0035023	regulation of Rho protein signal transduction	Any process that modulates the frequency, rate or extent of Rho protein signal transduction.	0.383206	0.86485	1.08299	1.66891	1.2601	1.44613	1.9965	1.37879	Unchanged
PB.935.6	-0.474513	4.71898	-1.06975	0.292714	0.699005	-5.86939	ENSMUSG00000041879.14	ENSMUSG00000041879.14	importin 9 [Source:MGI Symbol;Acc:MGI:1918944]	1	135310050	135358237	-1	Ipo9	protein_coding	GO:0006886	intracellular protein transport	The directed movement of proteins in a cell, including the movement of proteins between specific compartments or structures within a cell, such as organelles of a eukaryotic cell.	4.66393	4.08201	5.4118	4.86831	4.49575	5.23896	5.01185	4.25103	Unchanged
PB.3795.5	0.837705	1.08521	1.06974	0.292719	0.699005	-5.34922	ENSMUSG00000061175.13	ENSMUSG00000061175.13	folliculin interacting protein 2 [Source:MGI Symbol;Acc:MGI:2683054]	3	79363281	79475103	-1	Fnip2	protein_coding	GO:0005737	cytoplasm	All of the contents of a cell excluding the plasma membrane and nucleus, but including other subcellular structures.	2.8466	1.21722	1.90673	1.66891	1.48054	1.0619	0.534923	1.16549	Unchanged
PB.9113.8	1.04938	0.510476	1.06966	0.292752	0.699056	-5.19587	ENSMUSG00000040811.16	ENSMUSG00000040811.16	echinoderm microtubule associated protein like 2 [Source:MGI Symbol;Acc:MGI:1919455]	7	18910346	18940407	1	Eml2	protein_coding	GO:0005515	protein binding	Interacting selectively and non-covalently with any protein or protein complex (a complex of two or more proteins that may include other nonprotein molecules).	1.19264	2.11779	1.28963	0.272472	1.99159	-0.297782	1.05951	1.16549	Unchanged
PB.13304.5	1.14991	-0.396698	1.06961	0.292777	0.699089	-5.11455	ENSMUSG00000078452.11	ENSMUSG00000078452.11	retinoic acid early transcript delta [Source:MGI Symbol;Acc:MGI:1861032]	10	22236451	22250038	1	Raet1d	protein_coding	GO:0016020	membrane	A lipid bilayer along with all the proteins and protein complexes embedded in it an attached to it.	0.843961	1.73666	-0.297782	0.997562	1.2601	-0.297782	0.177833	0.227619	Unchanged
PB.15575.31	-0.728199	1.17601	-1.06951	0.29282	0.699163	-5.41691	ENSMUSG00000057522.16	ENSMUSG00000057522.16	speckle-type BTB/POZ protein [Source:MGI Symbol;Acc:MGI:1343085]	11	95304906	95384232	1	Spop	protein_coding	GO:0005515	protein binding	Interacting selectively and non-covalently with any protein or protein complex (a complex of two or more proteins that may include other nonprotein molecules).	1.19264	1.93977	1.08299	0.997562	2.12835	2.21289	1.60278	1.16549	Unchanged
PB.5833.23	0.733774	1.71971	1.06945	0.292845	0.699172	-5.45769	ENSMUSG00000028599.11	ENSMUSG00000028599.11	tumor necrosis factor receptor superfamily, member 1b [Source:MGI Symbol;Acc:MGI:1314883]	4	144940033	144973440	-1	Tnfrsf1b	protein_coding	GO:0016020	membrane	A lipid bilayer along with all the proteins and protein complexes embedded in it an attached to it.	2.38684	2.27623	2.59292	2.47144	1.67172	1.74926	2.20966	0.611928	Unchanged
PB.1784.2	-1.01203	0.87922	-1.06943	0.292855	0.699172	-5.15197	ENSMUSG00000043535.14	ENSMUSG00000043535.14	senataxin [Source:MGI Symbol;Acc:MGI:2443480]	2	29014193	29072483	1	Setx	protein_coding				0.843961	0.397613	1.08299	1.83759	1.2601	1.44613	1.74629	1.87684	Unchanged
PB.14984.2	-1.01203	0.274588	-1.06941	0.292864	0.699172	-5.15198	ENSMUSG00000047821.17	ENSMUSG00000047821.17	tripartite motif-containing 16 [Source:MGI Symbol;Acc:MGI:2137356]	11	62711057	62741634	1	Trim16	protein_coding	GO:0005515	protein binding	Interacting selectively and non-covalently with any protein or protein complex (a complex of two or more proteins that may include other nonprotein molecules).	0.843961	0.397613	0.551848	0.272472	1.2601	1.44613	0.820931	1.56457	Unchanged
PB.6965.23	-0.955437	0.841114	-1.06939	0.292872	0.699172	-5.21825	ENSMUSG00000011884.14	ENSMUSG00000011884.14	glycolipid transfer protein [Source:MGI Symbol;Acc:MGI:1929253]	5	114807459	114829045	-1	Gltp	protein_coding	GO:0005737	cytoplasm	All of the contents of a cell excluding the plasma membrane and nucleus, but including other subcellular structures.	0.383206	1.50019	0.551848	1.25761	1.99159	1.0619	1.74629	1.87684	Unchanged
PB.8281.50	0.736242	1.87955	1.06933	0.2929	0.699212	-5.42668	ENSMUSG00000057230.15	ENSMUSG00000057230.15	AP2 associated kinase 1 [Source:MGI Symbol;Acc:MGI:1098687]	6	86826499	86980205	1	Aak1	protein_coding	GO:0005524	ATP binding	Interacting selectively and non-covalently with ATP, adenosine 5'-triphosphate, a universally important coenzyme and enzyme regulator.	1.90993	2.41898	2.93816	2.36502	1.2601	1.99962	1.74629	2.24638	Unchanged
PB.11353.16	0.657915	2.45315	1.06921	0.292955	0.699314	-5.49405	ENSMUSG00000050079.11	ENSMUSG00000050079.11	ring finger and SPRY domain containing 1 [Source:MGI Symbol;Acc:MGI:1914860]	8	95328565	95386903	1	Rspry1	protein_coding	GO:0005515	protein binding	Interacting selectively and non-covalently with any protein or protein complex (a complex of two or more proteins that may include other nonprotein molecules).	2.38684	2.54887	2.93816	2.66328	1.99159	1.74926	3.37071	3.23129	Unchanged
PB.23987.87	1.01604	0.498515	1.06911	0.292998	0.699352	-5.15726	ENSMUSG00000040990.18	ENSMUSG00000040990.18	SH3-domain kinase binding protein 1 [Source:MGI Symbol;Acc:MGI:1889583]	X	158410268	158761065	1	Sh3kbp1	protein_coding	GO:0005515	protein binding	Interacting selectively and non-covalently with any protein or protein complex (a complex of two or more proteins that may include other nonprotein molecules).	1.19264	1.50019	0.841726	1.25761	0.681957	0.53664	1.60278	0.611928	Unchanged
PB.22379.297	1.0258	0.705099	1.06909	0.293006	0.699352	-5.14852	ENSMUSG00000024621.17	ENSMUSG00000024621.17	colony stimulating factor 1 receptor [Source:MGI Symbol;Acc:MGI:1339758]	18	61233670	61265221	1	Csf1r	protein_coding				1.70804	0.86485	1.77541	1.66891	0.273705	1.0619	1.26418	0.9151	Unchanged
PB.16611.5	0.541792	3.52721	1.06909	0.293006	0.699352	-5.73797	ENSMUSG00000021076.7	ENSMUSG00000021076.7	ARP10 actin-related protein 10 [Source:MGI Symbol;Acc:MGI:1891654]	12	70984631	71011492	1	Actr10	protein_coding	GO:0005737	cytoplasm	All of the contents of a cell excluding the plasma membrane and nucleus, but including other subcellular structures.	3.65434	4.03844	2.74107	3.46822	3.83363	2.7109	3.94737	4.45286	Unchanged
PB.6641.53	-0.540445	3.27533	-1.069	0.293048	0.699408	-5.75329	ENSMUSG00000029254.17	ENSMUSG00000029254.17	signal transducing adaptor family member 1 [Source:MGI Symbol;Acc:MGI:1926193]	5	86219605	86253984	1	Stap1	protein_coding	GO:0035591	signaling adaptor activity	The binding activity of a molecule that brings together two or more molecules in a signaling pathway, permitting those molecules to function in a coordinated way. Adaptor molecules themselves do not have catalytic activity.	3.27004	3.5726	2.74107	2.57055	4.33545	3.46034	2.90397	4.10885	Unchanged
PB.15720.1	-1.00269	0.606543	-1.06898	0.293055	0.699408	-5.21108	ENSMUSG00000019173.12	ENSMUSG00000019173.12	RAB5C, member RAS oncogene family [Source:MGI Symbol;Acc:MGI:105306]	11	100605835	100629041	-1	Rab5c	protein_coding	GO:0003924	GTPase activity	Catalysis of the reaction: GTP + H2O = GDP + phosphate.	0.843961	0.86485	1.77541	0.680099	1.99159	1.0619	1.60278	0.227619	Unchanged
PB.4918.8	-1.1626	-0.104717	-1.06895	0.293069	0.699408	-5.10852	ENSMUSG00000054752.17	ENSMUSG00000054752.17	fibronectin type III and SPRY domain containing 1-like [Source:MGI Symbol;Acc:MGI:2442443]	4	53631471	53707009	1	Fsd1l	protein_coding	GO:0005515	protein binding	Interacting selectively and non-covalently with any protein or protein complex (a complex of two or more proteins that may include other nonprotein molecules).	0.383206	0.397613	1.77541	0.272472	0.999798	1.44613	-0.297782	0.9151	Unchanged
PB.3607.8	-1.00804	0.34788	-1.06892	0.293082	0.699408	-5.32111	ENSMUSG00000049940.8	ENSMUSG00000049940.8	progesterone receptor membrane component 2 [Source:MGI Symbol;Acc:MGI:1918054]	3	41020761	41037481	-1	Pgrmc2	protein_coding	GO:0005634	nucleus	A membrane-bounded organelle of eukaryotic cells in which chromosomes are housed and replicated. In most cells, the nucleus contains all of the cell's chromosomes except the organellar chromosomes, and is the site of RNA synthesis and processing. In some species, or in specialized cell types, RNA metabolism or DNA replication may be absent.	1.19264	1.21722	1.63092	-0.297782	2.75373	1.0619	-0.297782	1.87684	Unchanged
PB.23744.1	1.04938	0.449959	1.0689	0.293089	0.699408	-5.19659	ENSMUSG00000079508.9	ENSMUSG00000079508.9	apolipoprotein O [Source:MGI Symbol;Acc:MGI:1915566]	X	93410723	93460699	1	Apoo	protein_coding	GO:0042407	cristae formation	The assembly of cristae, the inwards folds of the inner mitochondrial membrane.	1.19264	2.11779	0.188695	0.997562	1.99159	-0.297782	1.44339	0.9151	Unchanged
PB.19115.23	-0.782643	1.70647	-1.06882	0.293125	0.699465	-5.38984	ENSMUSG00000022241.7	ENSMUSG00000022241.7	threonyl-tRNA synthetase [Source:MGI Symbol;Acc:MGI:106314]	15	11382387	11399751	-1	Tars	protein_coding	GO:0005524	ATP binding	Interacting selectively and non-covalently with ATP, adenosine 5'-triphosphate, a universally important coenzyme and enzyme regulator.	1.19264	1.73666	1.63092	2.57055	2.3682	1.74926	2.55984	1.87684	Unchanged
PB.11010.15	1.09942	0.506979	1.06869	0.293186	0.699531	-5.13759	ENSMUSG00000003573.16	ENSMUSG00000003573.16	homer scaffolding protein 3 [Source:MGI Symbol;Acc:MGI:1347359]	8	70735477	70747011	1	Homer3	protein_coding	GO:0035256	G protein-coupled glutamate receptor binding	Interacting selectively and non-covalently with a G protein-coupled glutamate receptor (a metabotropic glutamate receptor).	0.843961	1.93977	0.551848	0.997562	1.48054	-0.297782	1.26418	1.87684	Unchanged
PB.16966.88	-0.755216	1.46757	-1.06868	0.293188	0.699531	-5.43831	ENSMUSG00000021190.15	ENSMUSG00000021190.15	legumain [Source:MGI Symbol;Acc:MGI:1330838]	12	102360343	102406072	-1	Lgmn	protein_coding	GO:0006508	proteolysis	The hydrolysis of proteins into smaller polypeptides and/or amino acids by cleavage of their peptide bonds.	0.843961	2.54887	1.08299	1.66891	2.47466	1.99962	1.87682	1.72914	Unchanged
PB.12597.6	-0.41937	5.71363	-1.06868	0.293188	0.699531	-5.95224	ENSMUSG00000034593.17	ENSMUSG00000034593.17	myosin VA [Source:MGI Symbol;Acc:MGI:105976]	9	74978297	75130970	1	Myo5a	protein_coding				5.34209	5.00228	6.84542	6.10936	5.63934	5.52503	5.56056	5.82191	Unchanged
PB.4034.16	-0.5283	3.93441	-1.06857	0.293236	0.699605	-5.72267	ENSMUSG00000015522.19	ENSMUSG00000015522.19	aryl hydrocarbon receptor nuclear translocator [Source:MGI Symbol;Acc:MGI:88071]	3	95341699	95404551	1	Arnt	protein_coding				3.11524	3.22936	4.85146	4.51718	3.30857	4.11917	4.566	4.25103	Unchanged
PB.12930.1	0.802452	1.13147	1.06856	0.293243	0.699605	-5.36462	ENSMUSG00000091537.3	ENSMUSG00000091537.3	translational machinery associated 7 [Source:MGI Symbol;Acc:MGI:1913417]	9	108903636	108911655	-1	Tma7	protein_coding				1.70804	2.27623	0.551848	1.83759	1.2601	1.44613	1.44339	1.56457	Unchanged
PB.10653.2	-0.593498	2.96031	-1.06852	0.293261	0.69962	-5.63194	ENSMUSG00000038482.12	ENSMUSG00000038482.12	transcription factor Dp 1 [Source:MGI Symbol;Acc:MGI:101934]	8	13388751	13428448	1	Tfdp1	protein_coding	GO:0006355	regulation of transcription, DNA-templated	Any process that modulates the frequency, rate or extent of cellular DNA-templated transcription.	3.27004	1.93977	3.11154	3.18513	3.18856	3.08041	3.27926	3.52801	Unchanged
PB.16634.7	0.957863	-0.290698	1.06834	0.293341	0.699729	-5.22162	ENSMUSG00000021094.11	ENSMUSG00000021094.11	dehydrogenase/reductase (SDR family) member 7 [Source:MGI Symbol;Acc:MGI:1913625]	12	72697127	72711683	-1	Dhrs7	protein_coding	GO:0055114	oxidation-reduction process	A metabolic process that results in the removal or addition of one or more electrons to or from a substance, with or without the concomitant removal or addition of a proton or protons.	1.70804	1.21722	0.188695	0.272472	0.273705	1.74926	0.177833	-0.297782	Unchanged
PB.15568.14	-0.628781	2.72436	-1.06833	0.293342	0.699729	-5.55662	ENSMUSG00000038976.13	ENSMUSG00000038976.13	protein phosphatase 1, regulatory subunit 9B [Source:MGI Symbol;Acc:MGI:2387581]	11	94881861	94897725	1	Ppp1r9b	protein_coding	GO:0005515	protein binding	Interacting selectively and non-covalently with any protein or protein complex (a complex of two or more proteins that may include other nonprotein molecules).	1.70804	2.66802	3.57354	3.83007	2.75373	2.7109	2.70747	2.92678	Unchanged
PB.9504.18	0.788835	0.431972	1.0683	0.293356	0.699734	-5.35762	ENSMUSG00000003421.14	ENSMUSG00000003421.14	nitric oxide synthase interacting protein [Source:MGI Symbol;Acc:MGI:1913644]	7	44711853	44727634	1	Nosip	protein_coding	GO:0061630	ubiquitin protein ligase activity	Catalysis of the transfer of ubiquitin to a substrate protein via the reaction X-ubiquitin + S -> X + S-ubiquitin, where X is either an E2 or E3 enzyme, the X-ubiquitin linkage is a thioester bond, and the S-ubiquitin linkage is an amide bond: an isopeptide bond between the C-terminal glycine of ubiquitin and the epsilon-amino group of lysine residues in the substrate or, in the linear extension of ubiquitin chains, a peptide bond the between the C-terminal glycine and N-terminal methionine of ubiquitin residues.	1.70804	2.11779	0.188695	-0.297782	0.999798	1.74926	1.05951	1.37879	Unchanged
PB.2613.16	0.801235	2.00906	1.06825	0.29338	0.699764	-5.45719	ENSMUSG00000027285.14	ENSMUSG00000027285.14	HAUS augmin-like complex, subunit 2 [Source:MGI Symbol;Acc:MGI:1913546]	2	120439864	120452041	1	Haus2	protein_coding	GO:0051225	spindle assembly	The aggregation, arrangement and bonding together of a set of components to form the spindle, the array of microtubules and associated molecules that serves to move duplicated chromosomes apart.	2.51623	2.54887	1.77541	2.47144	2.83592	0.53664	3.23126	2.01081	Unchanged
PB.20072.43	0.429049	5.06624	1.06819	0.293407	0.69979	-5.9373	ENSMUSG00000037965.16	ENSMUSG00000037965.16	zinc finger CCCH type containing 7 A [Source:MGI Symbol;Acc:MGI:2445044]	16	10954456	10994257	-1	Zc3h7a	protein_coding	GO:0046872	metal ion binding	Interacting selectively and non-covalently with any metal ion.	5.37658	5.54416	5.11859	5.13439	5.50762	4.49022	4.93902	4.6299	Unchanged
PB.12954.18	0.858531	1.36272	1.06813	0.293432	0.69979	-5.37017	ENSMUSG00000044791.17	ENSMUSG00000044791.17	SET domain containing 2 [Source:MGI Symbol;Acc:MGI:1918177]	9	110361665	110447701	1	Setd2	protein_coding	GO:0005634	nucleus	A membrane-bounded organelle of eukaryotic cells in which chromosomes are housed and replicated. In most cells, the nucleus contains all of the cell's chromosomes except the organellar chromosomes, and is the site of RNA synthesis and processing. In some species, or in specialized cell types, RNA metabolism or DNA replication may be absent.	2.2447	2.11779	2.74107	0.997562	2.12835	0.53664	1.26418	1.56457	Unchanged
PB.17749.3	0.534305	3.00404	1.06813	0.293434	0.69979	-5.68332	ENSMUSG00000069206.15	ENSMUSG00000069206.15	zinc finger protein 874a [Source:MGI Symbol;Acc:MGI:3040703]	13	67572668	67599743	-1	Zfp874a	protein_coding	GO:0006355	regulation of transcription, DNA-templated	Any process that modulates the frequency, rate or extent of cellular DNA-templated transcription.	3.47495	3.37659	3.21653	3.51874	2.98747	2.84486	2.8414	2.62632	Unchanged
PB.12648.24	-1.02258	0.539449	-1.06812	0.293439	0.69979	-5.17815	ENSMUSG00000032253.14	ENSMUSG00000032253.14	pleckstrin homology domain interacting protein [Source:MGI Symbol;Acc:MGI:1932404]	9	82748212	82857569	-1	Phip	protein_coding	GO:0005515	protein binding	Interacting selectively and non-covalently with any protein or protein complex (a complex of two or more proteins that may include other nonprotein molecules).	1.19264	0.397613	1.28963	1.47787	2.25325	0.53664	0.534923	0.9151	Unchanged
PB.1800.8	1.34503	0.133717	1.068	0.29349	0.699884	-5.04395	ENSMUSG00000026790.20	ENSMUSG00000026790.20	outer dense fiber of sperm tails 2 [Source:MGI Symbol;Acc:MGI:1098824]	2	29779233	29821758	1	Odf2	protein_coding	GO:0005737	cytoplasm	All of the contents of a cell excluding the plasma membrane and nucleus, but including other subcellular structures.	0.383206	1.50019	0.551848	2.47144	-0.297782	1.0619	0.820931	0.611928	Unchanged
PB.1967.19	1.25503	-0.086942	1.06795	0.293511	0.699904	-5.05533	ENSMUSG00000047250.14	ENSMUSG00000047250.14	prostaglandin-endoperoxide synthase 1 [Source:MGI Symbol;Acc:MGI:97797]	2	36120438	36142284	1	Ptgs1	protein_coding	GO:0055114	oxidation-reduction process	A metabolic process that results in the removal or addition of one or more electrons to or from a substance, with or without the concomitant removal or addition of a proton or protons.	0.383206	1.73666	0.188695	1.25761	0.681957	-0.297782	1.44339	0.227619	Unchanged
PB.23740.34	-0.621514	2.45398	-1.06788	0.293542	0.699951	-5.58018	ENSMUSG00000079509.11	ENSMUSG00000079509.11	zinc finger protein X-linked [Source:MGI Symbol;Acc:MGI:99211]	X	93118237	93167308	-1	Zfx	protein_coding	GO:0005634	nucleus	A membrane-bounded organelle of eukaryotic cells in which chromosomes are housed and replicated. In most cells, the nucleus contains all of the cell's chromosomes except the organellar chromosomes, and is the site of RNA synthesis and processing. In some species, or in specialized cell types, RNA metabolism or DNA replication may be absent.	2.63496	1.93977	3.16499	2.36502	2.66657	3.08041	2.39535	2.62632	Unchanged
PB.24036.10	-0.601283	3.24404	-1.06785	0.293559	0.699963	-5.63506	ENSMUSG00000031352.11	ENSMUSG00000031352.11	holocytochrome c synthetase [Source:MGI Symbol;Acc:MGI:106911]	X	168033189	168103368	-1	Hccs	protein_coding				2.8466	2.41898	3.40605	3.24637	3.83363	2.39866	4.24194	4.33006	Unchanged
PB.22895.4	0.265507	9.65672	1.06777	0.293593	0.700015	-6.37363	ENSMUSG00000046805.11	ENSMUSG00000046805.11	macrophage expressed gene 1 [Source:MGI Symbol;Acc:MGI:1333743]	19	12438143	12442647	1	Mpeg1	protein_coding	GO:0016020	membrane	A lipid bilayer along with all the proteins and protein complexes embedded in it an attached to it.	10.0556	10.0008	9.90777	9.53036	9.71333	9.81949	9.23862	8.99668	Unchanged
PB.19709.5	-0.462329	4.52185	-1.06764	0.29365	0.700123	-5.84907	ENSMUSG00000016757.12	ENSMUSG00000016757.12	tubulin tyrosine ligase-like family, member 12 [Source:MGI Symbol;Acc:MGI:3039573]	15	83459291	83479358	-1	Ttll12	protein_coding	GO:0006464	cellular protein modification process	The covalent alteration of one or more amino acids occurring in proteins, peptides and nascent polypeptides (co-translational, post-translational modifications) occurring at the level of an individual cell. Includes the modification of charged tRNAs that are destined to occur in a protein (pre-translation modification).	3.86335	4.52242	4.86768	4.74643	4.54545	4.75136	4.87798	4.30419	Unchanged
PB.2707.169	-0.875514	1.4384	-1.06757	0.29368	0.700167	-5.30354	ENSMUSG00000027366.13	ENSMUSG00000027366.13	signal peptide peptidase like 2A [Source:MGI Symbol;Acc:MGI:1913802]	2	126732311	126775155	-1	Sppl2a	protein_coding	GO:0016021	integral component of membrane	The component of a membrane consisting of the gene products and protein complexes having at least some part of their peptide sequence embedded in the hydrophobic region of the membrane.	0.383206	2.11779	1.28963	1.47787	2.12835	1.44613	2.77599	2.5403	Unchanged
PB.4092.30	0.483214	3.81225	1.0674	0.293756	0.700319	-5.79456	ENSMUSG00000028096.14	ENSMUSG00000028096.14	G protein-coupled receptor 89 [Source:MGI Symbol;Acc:MGI:1914799]	3	96775597	96812662	-1	Gpr89	protein_coding	GO:0016020	membrane	A lipid bilayer along with all the proteins and protein complexes embedded in it an attached to it.	4.38775	4.03844	3.26629	3.30511	3.9854	3.46034	4.06157	4.4992	Unchanged
PB.5314.7	-0.71997	2.15254	-1.06735	0.293778	0.700343	-5.42902	ENSMUSG00000033985.18	ENSMUSG00000033985.18	testis-specific kinase 2 [Source:MGI Symbol;Acc:MGI:2385204]	4	116578145	116663153	1	Tesk2	protein_coding	GO:0005524	ATP binding	Interacting selectively and non-covalently with ATP, adenosine 5'-triphosphate, a universally important coenzyme and enzyme regulator.	1.47324	1.73666	2.51272	2.91032	2.3682	1.99962	3.1302	2.62632	Unchanged
PB.15003.6	-0.56856	3.37531	-1.06732	0.293794	0.700353	-5.67216	ENSMUSG00000033352.12	ENSMUSG00000033352.12	mitogen-activated protein kinase kinase 4 [Source:MGI Symbol;Acc:MGI:1346869]	11	65579069	65679123	-1	Map2k4	protein_coding	GO:0005524	ATP binding	Interacting selectively and non-covalently with ATP, adenosine 5'-triphosphate, a universally important coenzyme and enzyme regulator.	2.74466	2.97582	3.92292	3.83007	3.94893	2.7109	3.88669	3.65623	Unchanged
PB.6382.1	1.08301	0.698043	1.06727	0.293814	0.700372	-5.13706	ENSMUSG00000039782.16	ENSMUSG00000039782.16	cytoplasmic polyadenylation element binding protein 2 [Source:MGI Symbol;Acc:MGI:2442640]	5	43390513	43447067	1	Cpeb2	protein_coding	GO:0003676	nucleic acid binding	Interacting selectively and non-covalently with any nucleic acid.	1.19264	1.50019	2.13817	1.47787	1.48054	-0.297782	0.820931	1.37879	Unchanged
PB.16238.4	-0.471555	5.67295	-1.06723	0.293833	0.700383	-5.96681	ENSMUSG00000020640.11	ENSMUSG00000020640.11	intersectin 2 [Source:MGI Symbol;Acc:MGI:1338049]	12	4642638	4763962	1	Itsn2	protein_coding	GO:0005515	protein binding	Interacting selectively and non-covalently with any protein or protein complex (a complex of two or more proteins that may include other nonprotein molecules).	5.21443	5.39668	5.46604	5.8677	6.63328	4.78509	6.02907	6.13235	Unchanged
PB.21478.20	0.396236	5.90095	1.06721	0.293843	0.700383	-6.00102	ENSMUSG00000023942.16	ENSMUSG00000023942.16	solute carrier family 29 (nucleoside transporters), member 1 [Source:MGI Symbol;Acc:MGI:1927073]	17	45896126	45910532	-1	Slc29a1	protein_coding	GO:0016021	integral component of membrane	The component of a membrane consisting of the gene products and protein complexes having at least some part of their peptide sequence embedded in the hydrophobic region of the membrane.	6.22717	5.90113	5.56878	6.09279	5.94734	5.35579	6.08416	6.14698	Unchanged
PB.14940.17	0.662017	0.626974	1.06718	0.293854	0.700383	-5.50487	ENSMUSG00000042549.11	ENSMUSG00000042549.11	mitogen-activated protein kinase kinase 3, opposite strand [Source:MGI Symbol;Acc:MGI:1344334]	11	60811743	60822693	-1	Map2k3os	lncRNA				2.38684	2.54887	-0.297782	-0.297782	1.67172	2.21289	1.05951	1.72914	Unchanged
PB.7452.15	0.788835	1.98934	1.06711	0.293885	0.700405	-5.35879	ENSMUSG00000036565.8	ENSMUSG00000036565.8	tweety family member 3 [Source:MGI Symbol;Acc:MGI:1925589]	5	140606333	140634786	-1	Ttyh3	protein_coding	GO:0016021	integral component of membrane	The component of a membrane consisting of the gene products and protein complexes having at least some part of their peptide sequence embedded in the hydrophobic region of the membrane.	1.70804	2.11779	3.11154	3.05426	0.999798	1.74926	2.20966	2.78436	Unchanged
PB.8661.15	0.67581	2.31673	1.06711	0.293887	0.700405	-5.53933	ENSMUSG00000030117.6	ENSMUSG00000030117.6	growth differentiation factor 3 [Source:MGI Symbol;Acc:MGI:95686]	6	122582362	122587046	-1	Gdf3	protein_coding	GO:0008083	growth factor activity	The function that stimulates a cell to grow or proliferate. Most growth factors have other actions besides the induction of cell growth or proliferation.	2.38684	2.97582	1.47035	2.75041	2.12835	1.99962	2.77599	3.4826	Unchanged
PB.653.14	0.545074	3.36584	1.06707	0.293903	0.700408	-5.70304	ENSMUSG00000026305.16	ENSMUSG00000026305.16	leucine rich repeat (in FLII) interacting protein 1 [Source:MGI Symbol;Acc:MGI:1342770]	1	90926459	91056666	1	Lrrfip1	protein_coding	GO:0006355	regulation of transcription, DNA-templated	Any process that modulates the frequency, rate or extent of cellular DNA-templated transcription.	3.47495	3.68989	3.16499	3.51874	3.47172	2.56321	4.14165	3.57203	Unchanged
PB.3447.17	-0.705749	1.91356	-1.06703	0.293922	0.700408	-5.48854	ENSMUSG00000027550.15	ENSMUSG00000027550.15	leucine rich repeat and coiled-coil domain containing 1 [Source:MGI Symbol;Acc:MGI:1918960]	3	14598848	14637718	1	Lrrcc1	protein_coding	GO:0005515	protein binding	Interacting selectively and non-covalently with any protein or protein complex (a complex of two or more proteins that may include other nonprotein molecules).	2.2447	1.50019	2.33757	1.83759	3.05766	1.74926	1.9965	2.35115	Unchanged
PB.22718.19	-1.39389	-0.584207	-1.06701	0.293928	0.700408	-4.99912	ENSMUSG00000092341.4	ENSMUSG00000092341.4	metastasis associated lung adenocarcinoma transcript 1 (non-coding RNA) [Source:MGI Symbol;Acc:MGI:1919539]	19	5845718	5852700	-1	Malat1	lncRNA				-0.297782	0.397613	0.551848	0.997562	1.8405	-0.297782	-0.297782	0.9151	Unchanged
PB.3100.35	-0.419524	5.18123	-1.067	0.293936	0.700408	-5.92541	ENSMUSG00000074622.5	ENSMUSG00000074622.5	v-maf musculoaponeurotic fibrosarcoma oncogene family, protein B (avian) [Source:MGI Symbol;Acc:MGI:104555]	2	160205623	160208985	-1	Mafb	protein_coding	GO:0005634	nucleus	A membrane-bounded organelle of eukaryotic cells in which chromosomes are housed and replicated. In most cells, the nucleus contains all of the cell's chromosomes except the organellar chromosomes, and is the site of RNA synthesis and processing. In some species, or in specialized cell types, RNA metabolism or DNA replication may be absent.	4.79722	5.00228	5.34389	5.7244	5.41706	5.18945	4.89348	5.27418	Unchanged
PB.24029.4	0.792951	1.39239	1.06693	0.293966	0.700452	-5.35897	ENSMUSG00000025742.6	ENSMUSG00000025742.6	phosphoribosyl pyrophosphate synthetase 2 [Source:MGI Symbol;Acc:MGI:97776]	X	166129318	166165745	-1	Prps2	protein_coding	GO:0000287	magnesium ion binding	Interacting selectively and non-covalently with magnesium (Mg) ions.	2.087	1.73666	2.02709	1.25761	0.999798	1.74926	1.74629	2.01081	Unchanged
PB.19962.54	1.01604	-0.340766	1.06689	0.293984	0.700467	-5.15934	ENSMUSG00000000552.11	ENSMUSG00000000552.11	zinc finger protein 385A [Source:MGI Symbol;Acc:MGI:1352495]	15	103222322	103248520	-1	Zfp385a	protein_coding	GO:0003676	nucleic acid binding	Interacting selectively and non-covalently with any nucleic acid.	1.19264	1.50019	0.188695	0.272472	0.681957	0.53664	-0.297782	0.611928	Unchanged
PB.16065.91	0.605623	2.80044	1.06683	0.294011	0.700493	-5.60122	ENSMUSG00000020818.17	ENSMUSG00000020818.17	major facilitator superfamily domain containing 11 [Source:MGI Symbol;Acc:MGI:1917150]	11	116743266	116766461	1	Mfsd11	protein_coding	GO:0016020	membrane	A lipid bilayer along with all the proteins and protein complexes embedded in it an attached to it.	2.51623	3.44493	3.21653	3.41587	2.57381	2.21289	2.77599	3.23129	Unchanged
PB.12378.31	-0.624229	2.56324	-1.06681	0.294019	0.700493	-5.55374	ENSMUSG00000025237.17	ENSMUSG00000025237.17	poly (ADP-ribose) polymerase family, member 6 [Source:MGI Symbol;Acc:MGI:1914537]	9	59524567	59557568	1	Parp6	protein_coding	GO:0003950	NAD+ ADP-ribosyltransferase activity	Catalysis of the reaction: NAD+ + (ADP-D-ribosyl)(n)-acceptor = nicotinamide + (ADP-D-ribosyl)(n+1)-acceptor.	1.90993	2.41898	2.87541	3.36155	2.83592	2.56321	2.90397	2.78436	Unchanged
PB.23503.23	-0.596241	2.76349	-1.06674	0.29405	0.70054	-5.62052	ENSMUSG00000037369.18	ENSMUSG00000037369.18	lysine (K)-specific demethylase 6A [Source:MGI Symbol;Acc:MGI:1095419]	X	18028814	18146175	1	Kdm6a	protein_coding	GO:0005515	protein binding	Interacting selectively and non-covalently with any protein or protein complex (a complex of two or more proteins that may include other nonprotein molecules).	2.63496	2.41898	3.85949	3.12118	3.36503	2.7109	2.77599	2.24638	Unchanged
PB.7449.1	0.306124	8.19228	1.06668	0.294075	0.700544	-6.21801	ENSMUSG00000029570.6	ENSMUSG00000029570.6	LFNG O-fucosylpeptide 3-beta-N-acetylglucosaminyltransferase [Source:MGI Symbol;Acc:MGI:1095413]	5	140593075	140601300	1	Lfng	protein_coding	GO:0016020	membrane	A lipid bilayer along with all the proteins and protein complexes embedded in it an attached to it.	8.25994	8.44482	7.99405	8.22951	8.01247	8.08521	8.33513	8.20084	Unchanged
PB.18379.152	-1.26537	0.728546	-1.06668	0.294076	0.700544	-5.01433	ENSMUSG00000042286.14	ENSMUSG00000042286.14	stabilin 1 [Source:MGI Symbol;Acc:MGI:2178742]	14	30860970	30890598	-1	Stab1	protein_coding				-0.297782	0.397613	2.74107	2.12528	0.273705	1.44613	1.87682	2.01081	Unchanged
PB.1940.54	0.787352	1.62262	1.0666	0.294113	0.700605	-5.39952	ENSMUSG00000026864.14	ENSMUSG00000026864.14	heat shock protein 5 [Source:MGI Symbol;Acc:MGI:95835]	2	34661982	34667559	1	Hspa5	protein_coding	GO:0005737	cytoplasm	All of the contents of a cell excluding the plasma membrane and nucleus, but including other subcellular structures.	2.2447	2.27623	1.08299	1.66891	2.3682	0.53664	2.77599	2.35115	Unchanged
PB.7543.73	1.0258	0.336583	1.06655	0.294133	0.700624	-5.15089	ENSMUSG00000070420.5	ENSMUSG00000070420.5	zinc finger and SCAN domain containing 25 [Source:MGI Symbol;Acc:MGI:3647079]	5	145217310	145228088	1	Zscan25	protein_coding	GO:0000978	RNA polymerase II cis-regulatory region sequence-specific DNA binding	Interacting selectively and non-covalently with a specific upstream regulatory DNA sequence (transcription factor recognition sequence or binding site) located in cis relative to the transcription start site (i.e., on the same strand of DNA) of a gene transcribed by RNA polymerase II.	1.70804	0.86485	0.551848	0.997562	0.273705	1.0619	1.05951	0.9151	Unchanged
PB.15973.7	-1.05565	0.927709	-1.06652	0.294146	0.700627	-5.16576	ENSMUSG00000010021.14	ENSMUSG00000010021.14	kinesin family member 19A [Source:MGI Symbol;Acc:MGI:2447024]	11	114656214	114681565	1	Kif19a	protein_coding				0.843961	0.397613	1.77541	1.66891	0.999798	1.99962	2.30549	0.9151	Unchanged
PB.6386.3	-0.955437	1.0213	-1.06647	0.294169	0.700653	-5.22102	ENSMUSG00000029082.18	ENSMUSG00000029082.18	bone marrow stromal cell antigen 1 [Source:MGI Symbol;Acc:MGI:105370]	5	43976227	44001328	1	Bst1	protein_coding				0.383206	1.50019	1.47035	2.12528	1.99159	1.0619	1.26418	1.56457	Unchanged
PB.13490.1004	-1.03352	0.828151	-1.06643	0.29419	0.700674	-5.17974	ENSMUSG00000112023.2	ENSMUSG00000112023.2	leukocyte immunoglobulin-like receptor, subfamily B, member 4B [Source:MGI Symbol;Acc:MGI:102702]	10	51356728	51362799	1	Lilr4b	protein_coding	GO:0016020	membrane	A lipid bilayer along with all the proteins and protein complexes embedded in it an attached to it.	0.383206	1.21722	1.47035	0.680099	2.25325	0.53664	1.74629	2.01081	Unchanged
PB.6302.2	0.705914	2.64823	1.06635	0.294226	0.700731	-5.53349	ENSMUSG00000037224.16	ENSMUSG00000037224.16	zinc finger, FYVE domain containing 28 [Source:MGI Symbol;Acc:MGI:2684992]	5	34352237	34445793	-1	Zfyve28	protein_coding	GO:0046872	metal ion binding	Interacting selectively and non-covalently with any metal ion.	2.63496	2.54887	4.09803	3.98183	1.48054	2.7109	3.27926	1.72914	Unchanged
PB.13846.52	-1.25725	-0.366572	-1.06628	0.294253	0.700768	-5.01468	ENSMUSG00000020198.9	ENSMUSG00000020198.9	adaptor-related protein complex 3, delta 1 subunit [Source:MGI Symbol;Acc:MGI:107734]	10	80542790	80578098	-1	Ap3d1	protein_coding	GO:0006886	intracellular protein transport	The directed movement of proteins in a cell, including the movement of proteins between specific compartments or structures within a cell, such as organelles of a eukaryotic cell.	0.383206	-0.297782	0.188695	-0.297782	0.273705	1.44613	1.60278	1.56457	Unchanged
PB.4564.83	1.39819	-0.25188	1.0661	0.294333	0.700932	-4.95274	ENSMUSG00000042228.15	ENSMUSG00000042228.15	LYN proto-oncogene, Src family tyrosine kinase [Source:MGI Symbol;Acc:MGI:96892]	4	3678115	3813122	1	Lyn	protein_coding	GO:0005515	protein binding	Interacting selectively and non-covalently with any protein or protein complex (a complex of two or more proteins that may include other nonprotein molecules).	1.19264	-0.297782	1.47035	1.98859	-0.297782	-0.297782	1.05951	0.611928	Unchanged
PB.680.4	-1.14568	0.472709	-1.06604	0.294361	0.700969	-5.07947	ENSMUSG00000026270.12	ENSMUSG00000026270.12	calpain 10 [Source:MGI Symbol;Acc:MGI:1344392]	1	92862098	92875663	1	Capn10	protein_coding	GO:0006508	proteolysis	The hydrolysis of proteins into smaller polypeptides and/or amino acids by cleavage of their peptide bonds.	1.19264	-0.297782	1.08299	1.25761	0.999798	1.0619	1.44339	1.72914	Unchanged
PB.4494.44	-0.436971	4.78443	-1.066	0.294378	0.700981	-5.87975	ENSMUSG00000005034.16	ENSMUSG00000005034.16	protein kinase, cAMP dependent, catalytic, beta [Source:MGI Symbol;Acc:MGI:97594]	3	146435329	146518745	-1	Prkacb	protein_coding	GO:0005524	ATP binding	Interacting selectively and non-covalently with ATP, adenosine 5'-triphosphate, a universally important coenzyme and enzyme regulator.	4.51706	4.39001	5.43374	5.10162	4.70705	5.085	4.60419	4.69106	Unchanged
PB.14503.2	-0.66873	2.3971	-1.06589	0.29443	0.701026	-5.53188	ENSMUSG00000020142.13	ENSMUSG00000020142.13	solute carrier family 1 (glutamate/neutral amino acid transporter), member 4 [Source:MGI Symbol;Acc:MGI:2135601]	11	20252180	20282713	-1	Slc1a4	protein_coding	GO:0016021	integral component of membrane	The component of a membrane consisting of the gene products and protein complexes having at least some part of their peptide sequence embedded in the hydrophobic region of the membrane.	2.087	1.93977	3.40605	2.57055	2.25325	3.08041	2.90397	2.24638	Unchanged
PB.5991.166	1.04908	0.280224	1.06586	0.294441	0.701026	-5.16228	ENSMUSG00000029063.17	ENSMUSG00000029063.17	NAD kinase [Source:MGI Symbol;Acc:MGI:2183149]	4	155646835	155675458	1	Nadk	protein_coding	GO:0003951	NAD+ kinase activity	Catalysis of the reaction: ATP + NAD(+) = ADP + 2 H(+) + NADP(+).	1.90993	0.86485	0.841726	0.680099	0.681957	0.53664	0.177833	1.56457	Unchanged
PB.7449.53	1.03245	-0.625371	1.06586	0.294443	0.701026	-5.16228	ENSMUSG00000029570.6	ENSMUSG00000029570.6	LFNG O-fucosylpeptide 3-beta-N-acetylglucosaminyltransferase [Source:MGI Symbol;Acc:MGI:1095413]	5	140593075	140601300	1	Lfng	protein_coding	GO:0016020	membrane	A lipid bilayer along with all the proteins and protein complexes embedded in it an attached to it.	0.843961	1.93977	-0.297782	0.272472	0.681957	0.53664	-0.297782	0.227619	Unchanged
PB.22337.9	0.616406	2.19668	1.06585	0.294444	0.701026	-5.58212	ENSMUSG00000053644.14	ENSMUSG00000053644.14	aldehyde dehydrogenase family 7, member A1 [Source:MGI Symbol;Acc:MGI:108186]	18	56642759	56706023	-1	Aldh7a1	protein_coding				2.94182	2.77808	1.47035	2.12528	2.3682	2.21289	2.20966	2.99304	Unchanged
PB.9652.123	0.879413	1.00178	1.0658	0.29447	0.701035	-5.30737	ENSMUSG00000030557.18	ENSMUSG00000030557.18	myocyte enhancer factor 2A [Source:MGI Symbol;Acc:MGI:99532]	7	66880911	67022606	-1	Mef2a	protein_coding	GO:0003677	DNA binding	Any molecular function by which a gene product interacts selectively and non-covalently with DNA (deoxyribonucleic acid).	2.087	1.73666	1.77541	0.680099	1.67172	0.53664	1.87682	0.9151	Unchanged
PB.8646.18	-0.901441	1.40636	-1.06579	0.294472	0.701035	-5.30158	ENSMUSG00000030107.11	ENSMUSG00000030107.11	ubiquitin specific peptidase 18 [Source:MGI Symbol;Acc:MGI:1344364]	6	121222865	121247876	1	Usp18	protein_coding	GO:0004843	thiol-dependent ubiquitin-specific protease activity	Catalysis of the thiol-dependent hydrolysis of a peptide bond formed by the C-terminal glycine of ubiquitin and another protein.	0.843961	1.50019	0.841726	1.83759	2.47466	1.0619	2.30549	3.05639	Unchanged
PB.21567.38	0.731879	1.85388	1.06571	0.29451	0.701075	-5.45505	ENSMUSG00000039316.15	ENSMUSG00000039316.15	raftlin lipid raft linker 1 [Source:MGI Symbol;Acc:MGI:1923688]	17	50299285	50497702	-1	Rftn1	protein_coding	GO:0005737	cytoplasm	All of the contents of a cell excluding the plasma membrane and nucleus, but including other subcellular structures.	2.8466	1.93977	1.63092	1.83759	2.25325	1.0619	2.90397	2.24638	Unchanged
PB.7413.8	-1.20096	0.159556	-1.0657	0.294513	0.701075	-5.10673	ENSMUSG00000025856.16	ENSMUSG00000025856.16	platelet derived growth factor, alpha [Source:MGI Symbol;Acc:MGI:97527]	5	138961769	138983125	-1	Pdgfa	protein_coding	GO:0016020	membrane	A lipid bilayer along with all the proteins and protein complexes embedded in it an attached to it.	-0.297782	1.50019	-0.297782	1.25761	1.2601	1.0619	1.26418	1.87684	Unchanged
PB.10959.1	-1.38577	-0.523529	-1.06567	0.294525	0.701075	-5.00029	novelGene_5922												0.383206	-0.297782	0.841726	0.997562	1.8405	-0.297782	-0.297782	0.9151	Unchanged
PB.1616.11	0.648585	2.40562	1.06563	0.294545	0.701095	-5.62405	ENSMUSG00000026740.13	ENSMUSG00000026740.13	DnaJ heat shock protein family (Hsp40) member C1 [Source:MGI Symbol;Acc:MGI:103268]	2	18200465	18397641	-1	Dnajc1	protein_coding				3.40982	2.97582	1.63092	2.36502	3.52224	1.44613	2.8414	2.44882	Unchanged
PB.2552.71	0.841858	1.49713	1.06556	0.294576	0.701114	-5.3034	ENSMUSG00000040061.18	ENSMUSG00000040061.18	phospholipase C, beta 2 [Source:MGI Symbol;Acc:MGI:107465]	2	118537998	118558919	-1	Plcb2	protein_coding	GO:0005509	calcium ion binding	Interacting selectively and non-covalently with calcium ions (Ca2+).	1.90993	1.50019	2.4278	2.36502	0.681957	1.74926	1.87682	1.87684	Unchanged
PB.2610.52	0.494682	3.75644	1.06556	0.294577	0.701114	-5.8018	ENSMUSG00000027288.17	ENSMUSG00000027288.17	zinc finger protein 106 [Source:MGI Symbol;Acc:MGI:1270153]	2	120337301	120394324	-1	Zfp106	protein_coding	GO:0005515	protein binding	Interacting selectively and non-covalently with any protein or protein complex (a complex of two or more proteins that may include other nonprotein molecules).	4.38775	4.1243	4.43911	3.56754	3.91151	3.61837	2.96393	3.57203	Unchanged
PB.10834.26	-0.901441	1.42617	-1.0655	0.294603	0.701149	-5.30186	ENSMUSG00000031601.17	ENSMUSG00000031601.17	CCR4-NOT transcription complex, subunit 7 [Source:MGI Symbol;Acc:MGI:1298230]	8	40945581	40968888	-1	Cnot7	protein_coding	GO:0003676	nucleic acid binding	Interacting selectively and non-covalently with any nucleic acid.	0.843961	1.50019	0.841726	2.12528	2.47466	1.0619	2.47993	2.7075	Unchanged
PB.3463.31	1.0204	0.29716	1.06546	0.294619	0.701158	-5.16067	ENSMUSG00000047213.15	ENSMUSG00000047213.15	YTH N6-methyladenosine RNA binding protein 3 [Source:MGI Symbol;Acc:MGI:1918850]	3	16237376	16271201	1	Ythdf3	protein_coding	GO:0003723	RNA binding	Interacting selectively and non-covalently with an RNA molecule or a portion thereof.	1.47324	1.21722	1.77541	1.66891	0.681957	0.53664	0.820931	-0.297782	Unchanged
PB.20706.85	0.831649	1.16051	1.0654	0.294649	0.701177	-5.33388	ENSMUSG00000022973.19	ENSMUSG00000022973.19	synaptojanin 1 [Source:MGI Symbol;Acc:MGI:1354961]	16	90732980	90808196	-1	Synj1	protein_coding	GO:0003676	nucleic acid binding	Interacting selectively and non-covalently with any nucleic acid.	2.087	1.50019	2.24131	1.83759	0.681957	1.99962	0.820931	1.16549	Unchanged
PB.17675.13	0.849004	0.736803	1.06534	0.294673	0.701177	-5.35316	ENSMUSG00000035248.10	ENSMUSG00000035248.10	terminal uridylyl transferase 7 [Source:MGI Symbol;Acc:MGI:2387179]	13	59919375	59970961	-1	Tut7	protein_coding	GO:0003676	nucleic acid binding	Interacting selectively and non-covalently with any nucleic acid.	1.90993	2.27623	1.28963	1.83759	1.99159	0.53664	1.05951	-0.297782	Unchanged
PB.7324.8	0.413317	5.256	1.06534	0.294674	0.701177	-5.9535	ENSMUSG00000029703.11	ENSMUSG00000029703.11	leucine-rich repeats and WD repeat domain containing 1 [Source:MGI Symbol;Acc:MGI:1918985]	5	136151626	136164928	-1	Lrwd1	protein_coding	GO:0005515	protein binding	Interacting selectively and non-covalently with any protein or protein complex (a complex of two or more proteins that may include other nonprotein molecules).	5.34209	5.80039	4.78473	5.18218	5.40365	4.88179	5.32934	5.50743	Unchanged
PB.12562.39	-0.599061	2.77212	-1.06518	0.294745	0.701316	-5.65094	ENSMUSG00000032232.15	ENSMUSG00000032232.15	cingulin-like 1 [Source:MGI Symbol;Acc:MGI:1915428]	9	71533791	71678884	-1	Cgnl1	protein_coding	GO:0003774	motor activity	Catalysis of the generation of force resulting either in movement along a microfilament or microtubule, or in torque resulting in membrane scission, coupled to the hydrolysis of a nucleoside triphosphate.	2.74466	2.66802	2.8098	2.83258	3.83363	2.56321	2.39535	3.33712	Unchanged
PB.17733.4	-0.699133	1.33647	-1.06512	0.294773	0.701331	-5.50666	ENSMUSG00000021520.5	ENSMUSG00000021520.5	ubiquinol-cytochrome c reductase binding protein [Source:MGI Symbol;Acc:MGI:1914780]	13	67048681	67053442	-1	Uqcrb	protein_coding	GO:0006122	mitochondrial electron transport, ubiquinol to cytochrome c	The transfer of electrons from ubiquinol to cytochrome c that occurs during oxidative phosphorylation, mediated by the multisubunit enzyme known as complex III.	2.63496	1.21722	0.841726	1.25761	2.3682	2.7109	0.820931	1.72914	Unchanged
PB.21409.87	-0.65463	1.75753	-1.06511	0.294775	0.701331	-5.50699	ENSMUSG00000053835.18	ENSMUSG00000053835.18	histocompatibility 2, T region locus 24 [Source:MGI Symbol;Acc:MGI:95958]	17	36316587	36331452	-1	H2-T24	protein_coding	GO:0016020	membrane	A lipid bilayer along with all the proteins and protein complexes embedded in it an attached to it.	1.90993	1.93977	1.77541	1.25761	2.57381	2.39866	2.30549	1.87684	Unchanged
PB.7836.81	0.718714	2.01867	1.06505	0.294804	0.701373	-5.46142	ENSMUSG00000058486.12	ENSMUSG00000058486.12	WD repeat domain 91 [Source:MGI Symbol;Acc:MGI:2141558]	6	34857361	34887811	-1	Wdr91	protein_coding	GO:0005515	protein binding	Interacting selectively and non-covalently with any protein or protein complex (a complex of two or more proteins that may include other nonprotein molecules).	1.70804	2.97582	2.87541	2.83258	1.67172	1.74926	2.30549	1.72914	Unchanged
PB.17976.12	-0.687676	2.38689	-1.06496	0.294845	0.70143	-5.5333	ENSMUSG00000021661.17	ENSMUSG00000021661.17	ankyrin repeat, family A (RFXANK-like), 2 [Source:MGI Symbol;Acc:MGI:1915808]	13	98399582	98411262	1	Ankra2	protein_coding	GO:0005515	protein binding	Interacting selectively and non-covalently with any protein or protein complex (a complex of two or more proteins that may include other nonprotein molecules).	1.70804	2.41898	1.77541	2.91032	3.18856	1.99962	3.27926	3.17531	Unchanged
PB.9423.3	0.709804	1.52261	1.06494	0.294852	0.70143	-5.52241	ENSMUSG00000074170.6	ENSMUSG00000074170.6	pleckstrin homology domain containing, family F (with FYVE domain) member 1 [Source:MGI Symbol;Acc:MGI:1919537]	7	37916396	37927440	-1	Plekhf1	protein_coding	GO:0046872	metal ion binding	Interacting selectively and non-covalently with any metal ion.	2.8466	2.54887	0.188695	0.997562	2.83592	1.0619	1.87682	2.78436	Unchanged
PB.17978.45	0.734402	1.44215	1.0649	0.294871	0.701435	-5.4401	ENSMUSG00000041685.17	ENSMUSG00000041685.17	FCH domain only 2 [Source:MGI Symbol;Acc:MGI:3505790]	13	98859911	98951957	-1	Fcho2	protein_coding	GO:0072583	clathrin-dependent endocytosis	An endocytosis process that begins when material is taken up into clathrin-coated pits, which then pinch off to form clathrin-coated endocytic vesicles.	2.51623	2.11779	2.13817	1.25761	2.12835	1.0619	1.60278	1.16549	Unchanged
PB.18414.1	-1.25919	1.20091	-1.06488	0.294878	0.701435	-5.08194	novelGene_10209												0.383206	0.397613	2.24131	2.75041	2.66657	-0.297782	2.47993	2.78436	Unchanged
PB.400.8	0.586026	3.08753	1.06476	0.294933	0.701538	-5.67199	ENSMUSG00000025969.16	ENSMUSG00000025969.16	neuropilin 2 [Source:MGI Symbol;Acc:MGI:1100492]	1	62742444	62857854	1	Nrp2	protein_coding				3.53725	3.1497	3.53345	3.7895	2.66657	2.96744	3.65165	2.24638	Unchanged
PB.8487.12	0.521886	3.91655	1.06471	0.294954	0.70156	-5.80082	ENSMUSG00000030264.15	ENSMUSG00000030264.15	THUMP domain containing 3 [Source:MGI Symbol;Acc:MGI:1277973]	6	113023186	113045234	1	Thumpd3	protein_coding	GO:0003723	RNA binding	Interacting selectively and non-covalently with an RNA molecule or a portion thereof.	4.28254	4.28207	3.05603	4.086	4.36344	3.08041	4.14165	4.52182	Unchanged
PB.4588.14	1.03253	0.687235	1.06458	0.295012	0.701648	-5.27516	ENSMUSG00000047187.10	ENSMUSG00000047187.10	RAB2A, member RAS oncogene family [Source:MGI Symbol;Acc:MGI:1928750]	4	8535644	8607778	1	Rab2a	protein_coding	GO:0003924	GTPase activity	Catalysis of the reaction: GTP + H2O = GDP + phosphate.	1.90993	2.11779	0.841726	0.272472	2.57381	-0.297782	0.534923	2.24638	Unchanged
PB.18915.1	-0.419345	5.36545	-1.06457	0.295015	0.701648	-5.9514	ENSMUSG00000022021.15	ENSMUSG00000022021.15	diaphanous related formin 3 [Source:MGI Symbol;Acc:MGI:1927222]	14	86892803	87378671	-1	Diaph3	protein_coding	GO:0030036	actin cytoskeleton organization	A process that is carried out at the cellular level which results in the assembly, arrangement of constituent parts, or disassembly of cytoskeletal structures comprising actin filaments and their associated proteins.	5.41027	4.8341	5.85559	5.22844	5.58095	5.48454	5.52118	5.17776	Unchanged
PB.10531.42	0.54956	3.15951	1.06455	0.295027	0.701649	-5.70187	ENSMUSG00000018819.11	ENSMUSG00000018819.11	lymphocyte specific 1 [Source:MGI Symbol;Acc:MGI:96832]	7	142014546	142048604	1	Lsp1	protein_coding	GO:0007165	signal transduction	The cellular process in which a signal is conveyed to trigger a change in the activity or state of a cell. Signal transduction begins with reception of a signal (e.g. a ligand binding to a receptor or receptor activation by a stimulus such as light), or for signal transduction in the absence of ligand, signal-withdrawal or the activity of a constitutively active receptor. Signal transduction ends with regulation of a downstream cellular process, e.g. regulation of transcription or regulation of a metabolic process. Signal transduction covers signaling from receptors located on the surface of the cell and signaling via molecules located within the cell. For signaling between cells, signal transduction is restricted to events at and within the receiving cell.	3.27004	3.84968	2.74107	2.83258	3.41936	2.56321	3.37071	4.01629	Unchanged
PB.3470.10	0.485805	3.99771	1.06449	0.295054	0.701684	-5.80485	ENSMUSG00000027601.14	ENSMUSG00000027601.14	mitochondrial fission regulator 1 [Source:MGI Symbol;Acc:MGI:1914722]	3	19241491	19274981	1	Mtfr1	protein_coding				4.45385	4.08201	3.3144	3.98183	3.94893	3.61837	4.74757	4.27786	Unchanged
PB.5663.4	0.627127	2.42546	1.06442	0.295085	0.701701	-5.6317	ENSMUSG00000028822.12	ENSMUSG00000028822.12	transmembrane protein 50A [Source:MGI Symbol;Acc:MGI:1919067]	4	134625160	134642335	-1	Tmem50a	protein_coding	GO:0016020	membrane	A lipid bilayer along with all the proteins and protein complexes embedded in it an attached to it.	3.19472	3.1497	1.28963	1.83759	3.05766	1.99962	2.47993	3.84746	Unchanged
PB.11469.5	0.504653	3.58547	1.06439	0.295097	0.701701	-5.7549	ENSMUSG00000031901.13	ENSMUSG00000031901.13	dihydrouridine synthase 2 [Source:MGI Symbol;Acc:MGI:1913619]	8	106717969	106780472	1	Dus2	protein_coding				3.9575	3.84968	3.40605	3.24637	3.79305	2.96744	4.08876	3.95111	Unchanged
PB.10077.44	-1.03352	1.31591	-1.06437	0.295106	0.701701	-5.18167	ENSMUSG00000030788.17	ENSMUSG00000030788.17	ring finger protein 141 [Source:MGI Symbol;Acc:MGI:1914400]	7	110399639	110443664	-1	Rnf141	protein_coding				0.383206	1.21722	2.33757	2.47144	2.25325	0.53664	2.47993	1.72914	Unchanged
PB.20184.8	0.494362	3.62783	1.06435	0.295113	0.701701	-5.76171	ENSMUSG00000003527.10	ENSMUSG00000003527.10	ess-2 splicing factor [Source:MGI Symbol;Acc:MGI:107854]	16	17718573	17729212	-1	Ess2	protein_coding	GO:0005634	nucleus	A membrane-bounded organelle of eukaryotic cells in which chromosomes are housed and replicated. In most cells, the nucleus contains all of the cell's chromosomes except the organellar chromosomes, and is the site of RNA synthesis and processing. In some species, or in specialized cell types, RNA metabolism or DNA replication may be absent.	3.91119	3.94714	3.65051	4.1515	3.52224	3.37432	3.53788	3.4826	Unchanged
PB.21302.56	-1.04571	0.303663	-1.06431	0.295131	0.701701	-5.22016	ENSMUSG00000061232.17	ENSMUSG00000061232.17	histocompatibility 2, K1, K region [Source:MGI Symbol;Acc:MGI:95904]	17	34214991	34219321	-1	H2-K1	protein_coding	GO:0019882	antigen processing and presentation	The process in which an antigen-presenting cell expresses antigen (peptide or lipid) on its cell surface in association with an MHC protein complex.	1.47324	0.397613	-0.297782	0.997562	2.57381	0.53664	1.05951	1.37879	Unchanged
PB.23673.8	1.08301	0.525833	1.06429	0.295143	0.701701	-5.13983	ENSMUSG00000019558.15	ENSMUSG00000019558.15	solute carrier family 6 (neurotransmitter transporter, creatine), member 8 [Source:MGI Symbol;Acc:MGI:2147834]	X	72716756	72726108	1	Slc6a8	protein_coding	GO:0016020	membrane	A lipid bilayer along with all the proteins and protein complexes embedded in it an attached to it.	1.19264	1.50019	1.08299	1.98859	1.48054	-0.297782	0.820931	0.9151	Unchanged
PB.9366.50	0.628005	1.95571	1.06425	0.29516	0.701711	-5.58442	ENSMUSG00000058239.14	ENSMUSG00000058239.14	upstream transcription factor 2 [Source:MGI Symbol;Acc:MGI:99961]	7	30644673	30656228	-1	Usf2	protein_coding	GO:0046983	protein dimerization activity	The formation of a protein dimer, a macromolecular structure consists of two noncovalently associated identical or nonidentical subunits.	3.19472	2.54887	1.77541	1.66891	2.3682	2.21289	1.26418	2.44882	Unchanged
PB.16152.32	1.07864	0.660218	1.0642	0.295181	0.701731	-5.16302	ENSMUSG00000025130.12	ENSMUSG00000025130.12	prolyl 4-hydroxylase, beta polypeptide [Source:MGI Symbol;Acc:MGI:97464]	11	120451124	120464079	-1	P4hb	protein_coding	GO:0003756	protein disulfide isomerase activity	Catalysis of the rearrangement of both intrachain and interchain disulfide bonds in proteins.	1.19264	1.73666	0.188695	1.25761	1.67172	-0.297782	2.30549	1.72914	Unchanged
PB.6119.10	-0.685382	2.2727	-1.06408	0.295236	0.701835	-5.53339	ENSMUSG00000039968.10	ENSMUSG00000039968.10	round spermatid basic protein 1-like [Source:MGI Symbol;Acc:MGI:3036237]	5	21098026	21161396	-1	Rsbn1l	protein_coding	GO:0005634	nucleus	A membrane-bounded organelle of eukaryotic cells in which chromosomes are housed and replicated. In most cells, the nucleus contains all of the cell's chromosomes except the organellar chromosomes, and is the site of RNA synthesis and processing. In some species, or in specialized cell types, RNA metabolism or DNA replication may be absent.	2.63496	1.50019	3.40605	2.66328	3.18856	1.99962	2.10702	2.1334	Unchanged
PB.13729.9	-1.16189	0.402898	-1.06393	0.295304	0.701967	-5.08138	ENSMUSG00000001150.8	ENSMUSG00000001150.8	minichromosome maintenance complex component 3 associated protein [Source:MGI Symbol;Acc:MGI:1930089]	10	76304761	76351691	1	Mcm3ap	protein_coding	GO:0003676	nucleic acid binding	Interacting selectively and non-covalently with any nucleic acid.	-0.297782	1.21722	1.63092	1.47787	0.999798	1.0619	1.44339	0.611928	Unchanged
PB.16507.28	-1.00132	0.727849	-1.06386	0.295335	0.702012	-5.14924	ENSMUSG00000054302.16	ENSMUSG00000054302.16	E2F-associated phosphoprotein [Source:MGI Symbol;Acc:MGI:1913516]	12	54717125	54742682	-1	Eapp	protein_coding	GO:0005634	nucleus	A membrane-bounded organelle of eukaryotic cells in which chromosomes are housed and replicated. In most cells, the nucleus contains all of the cell's chromosomes except the organellar chromosomes, and is the site of RNA synthesis and processing. In some species, or in specialized cell types, RNA metabolism or DNA replication may be absent.	0.383206	0.86485	1.28963	1.25761	1.48054	1.0619	1.60278	1.56457	Unchanged
PB.23692.77	-0.961674	1.49457	-1.06378	0.29537	0.702053	-5.23426	ENSMUSG00000031328.17	ENSMUSG00000031328.17	filamin, alpha [Source:MGI Symbol;Acc:MGI:95556]	X	73267067	73293426	-1	Flna	protein_coding	GO:0003779	actin binding	Interacting selectively and non-covalently with monomeric or multimeric forms of actin, including actin filaments.	0.843961	0.86485	3.16499	2.57055	0.999798	2.56321	1.9965	1.56457	Unchanged
PB.14766.4	0.556733	3.78128	1.06373	0.29539	0.702053	-5.81347	ENSMUSG00000020387.16	ENSMUSG00000020387.16	jade family PHD finger 2 [Source:MGI Symbol;Acc:MGI:1924151]	11	51704282	51748480	-1	Jade2	protein_coding	GO:0016740	transferase activity	Catalysis of the transfer of a group, e.g. a methyl group, glycosyl group, acyl group, phosphorus-containing, or other groups, from one compound (generally regarded as the donor) to another compound (generally regarded as the acceptor). Transferase is the systematic name for any enzyme of EC class 2.	4.71873	3.99351	5.06335	3.7895	3.70831	3.95108	1.9965	3.65623	Unchanged
PB.11477.2	-0.776303	1.39115	-1.06373	0.295391	0.702053	-5.37252	ENSMUSG00000033106.7	ENSMUSG00000033106.7	solute carrier family 7, member 6 opposite strand [Source:MGI Symbol;Acc:MGI:1916951]	8	106927349	106937567	-1	Slc7a6os	protein_coding	GO:0005634	nucleus	A membrane-bounded organelle of eukaryotic cells in which chromosomes are housed and replicated. In most cells, the nucleus contains all of the cell's chromosomes except the organellar chromosomes, and is the site of RNA synthesis and processing. In some species, or in specialized cell types, RNA metabolism or DNA replication may be absent.	0.843961	1.93977	1.63092	1.66891	1.8405	2.21289	1.74629	1.72914	Unchanged
PB.5617.19	1.29777	-0.354644	1.06371	0.295399	0.702053	-5.04362	ENSMUSG00000028868.14	ENSMUSG00000028868.14	WASP family, member 2 [Source:MGI Symbol;Acc:MGI:1098641]	4	132857816	132927067	1	Wasf2	protein_coding	GO:0030036	actin cytoskeleton organization	A process that is carried out at the cellular level which results in the assembly, arrangement of constituent parts, or disassembly of cytoskeletal structures comprising actin filaments and their associated proteins.	0.843961	0.86485	1.63092	0.272472	-0.297782	1.0619	0.820931	-0.297782	Unchanged
PB.11477.7	1.01604	0.21391	1.06364	0.295433	0.702105	-5.16237	ENSMUSG00000033106.7	ENSMUSG00000033106.7	solute carrier family 7, member 6 opposite strand [Source:MGI Symbol;Acc:MGI:1916951]	8	106927349	106937567	-1	Slc7a6os	protein_coding	GO:0005634	nucleus	A membrane-bounded organelle of eukaryotic cells in which chromosomes are housed and replicated. In most cells, the nucleus contains all of the cell's chromosomes except the organellar chromosomes, and is the site of RNA synthesis and processing. In some species, or in specialized cell types, RNA metabolism or DNA replication may be absent.	1.19264	1.50019	0.188695	0.680099	0.681957	0.53664	0.534923	1.56457	Unchanged
PB.23770.3	0.6092	2.41049	1.06361	0.295446	0.702108	-5.60318	ENSMUSG00000031217.9	ENSMUSG00000031217.9	ephrin B1 [Source:MGI Symbol;Acc:MGI:102708]	X	98179736	98192597	1	Efnb1	protein_coding	GO:0016020	membrane	A lipid bilayer along with all the proteins and protein complexes embedded in it an attached to it.	2.74466	3.22936	2.4278	2.98408	2.75373	1.99962	2.55984	1.87684	Unchanged
PB.13490.1171	-1.39389	0.0708322	-1.06351	0.295489	0.70218	-5.00218	ENSMUSG00000112023.2	ENSMUSG00000112023.2	leukocyte immunoglobulin-like receptor, subfamily B, member 4B [Source:MGI Symbol;Acc:MGI:102702]	10	51356728	51362799	1	Lilr4b	protein_coding	GO:0016020	membrane	A lipid bilayer along with all the proteins and protein complexes embedded in it an attached to it.	-0.297782	0.397613	0.841726	0.997562	1.8405	-0.297782	2.30549	0.9151	Unchanged
PB.20719.30	-1.26537	0.194971	-1.06347	0.295507	0.702196	-5.01715	ENSMUSG00000022967.14	ENSMUSG00000022967.14	interferon (alpha and beta) receptor 1 [Source:MGI Symbol;Acc:MGI:107658]	16	91282126	91304329	1	Ifnar1	protein_coding	GO:0005515	protein binding	Interacting selectively and non-covalently with any protein or protein complex (a complex of two or more proteins that may include other nonprotein molecules).	-0.297782	0.397613	1.28963	0.997562	0.273705	1.44613	1.87682	1.16549	Unchanged
PB.20989.2	-1.52773	-0.670692	-1.06334	0.295565	0.702305	-4.95622	ENSMUSG00000078546.9	ENSMUSG00000078546.9	zinc finger protein 995 [Source:MGI Symbol;Acc:MGI:1917331]	17	22098551	22128907	-1	Zfp995	protein_coding	GO:0006355	regulation of transcription, DNA-templated	Any process that modulates the frequency, rate or extent of cellular DNA-templated transcription.	-0.297782	-0.297782	-0.297782	1.66891	0.999798	-0.297782	0.534923	1.72914	Unchanged
PB.20225.69	1.01604	0.498515	1.06327	0.295595	0.702319	-5.16271	ENSMUSG00000022841.16	ENSMUSG00000022841.16	adaptor-related protein complex 2, mu 1 subunit [Source:MGI Symbol;Acc:MGI:1298405]	16	20354228	20363659	1	Ap2m1	protein_coding	GO:0006886	intracellular protein transport	The directed movement of proteins in a cell, including the movement of proteins between specific compartments or structures within a cell, such as organelles of a eukaryotic cell.	1.19264	1.50019	0.551848	0.680099	0.681957	0.53664	1.05951	2.1334	Unchanged
PB.21332.1	-0.756071	1.3935	-1.06324	0.295608	0.702323	-5.44635	ENSMUSG00000073418.5	ENSMUSG00000073418.5	complement component 4B (Chido blood group) [Source:MGI Symbol;Acc:MGI:88228]	17	34947354	34962856	-1	C4b	protein_coding				1.70804	1.50019	2.02709	0.997562	1.67172	3.08041	1.60278	1.16549	Unchanged
PB.12099.13	-0.497488	4.14075	-1.06314	0.295653	0.702364	-5.77487	ENSMUSG00000023186.15	ENSMUSG00000023186.15	von Willebrand factor A domain containing 5A [Source:MGI Symbol;Acc:MGI:1915026]	9	38629564	38654633	1	Vwa5a	protein_coding	GO:0005654	nucleoplasm	That part of the nuclear content other than the chromosomes or the nucleolus.	3.47495	3.5726	4.73258	4.44064	3.66399	4.40601	4.76453	4.47622	Unchanged
PB.1878.24	-1.29058	-0.201845	-1.06312	0.295666	0.702364	-5.0657	ENSMUSG00000039205.17	ENSMUSG00000039205.17	CDKN1A interacting zinc finger protein 1 [Source:MGI Symbol;Acc:MGI:1920234]	2	32242339	32270982	1	Ciz1	protein_coding	GO:0005634	nucleus	A membrane-bounded organelle of eukaryotic cells in which chromosomes are housed and replicated. In most cells, the nucleus contains all of the cell's chromosomes except the organellar chromosomes, and is the site of RNA synthesis and processing. In some species, or in specialized cell types, RNA metabolism or DNA replication may be absent.	0.843961	-0.297782	-0.297782	1.83759	0.681957	1.44613	0.534923	0.9151	Unchanged
PB.11565.15	0.381816	6.40825	1.06305	0.295697	0.702364	-6.02437	ENSMUSG00000031960.15	ENSMUSG00000031960.15	alanyl-tRNA synthetase [Source:MGI Symbol;Acc:MGI:2384560]	8	111759776	111784296	1	Aars	protein_coding				6.32755	6.15682	6.69	6.84282	5.76004	5.98295	7.07208	6.51716	Unchanged
PB.11353.40	-1.23016	-0.377183	-1.06299	0.295723	0.702364	-5.10102	ENSMUSG00000031776.18	ENSMUSG00000031776.18	ADP-ribosylation factor-like 2 binding protein [Source:MGI Symbol;Acc:MGI:1349429]	8	95393228	95401053	1	Arl2bp	protein_coding	GO:0005634	nucleus	A membrane-bounded organelle of eukaryotic cells in which chromosomes are housed and replicated. In most cells, the nucleus contains all of the cell's chromosomes except the organellar chromosomes, and is the site of RNA synthesis and processing. In some species, or in specialized cell types, RNA metabolism or DNA replication may be absent.	-0.297782	1.50019	0.188695	0.272472	1.67172	0.53664	-0.297782	1.37879	Unchanged
PB.19028.11	-0.938921	1.19221	-1.06296	0.295737	0.702364	-5.22436	ENSMUSG00000041765.7	ENSMUSG00000041765.7	ubiquitin associated domain containing 2 [Source:MGI Symbol;Acc:MGI:1916139]	14	122116032	122258446	1	Ubac2	protein_coding	GO:0005515	protein binding	Interacting selectively and non-covalently with any protein or protein complex (a complex of two or more proteins that may include other nonprotein molecules).	1.47324	0.397613	1.63092	1.25761	1.99159	1.0619	2.30549	2.35115	Unchanged
PB.11307.11	0.609092	2.48308	1.06291	0.295756	0.702364	-5.67065	ENSMUSG00000056608.15	ENSMUSG00000056608.15	chromodomain helicase DNA binding protein 9 [Source:MGI Symbol;Acc:MGI:1924001]	8	91554980	91781144	1	Chd9	protein_coding	GO:0005515	protein binding	Interacting selectively and non-covalently with any protein or protein complex (a complex of two or more proteins that may include other nonprotein molecules).	3.59698	3.1497	1.08299	1.66891	3.1246	2.39866	2.39535	3.95111	Unchanged
PB.12971.39	1.09942	1.07662	1.0629	0.29576	0.702364	-5.14295	ENSMUSG00000032497.20	ENSMUSG00000032497.20	leucine rich repeat (in FLII) interacting protein 2 [Source:MGI Symbol;Acc:MGI:1918518]	9	110946660	111054736	1	Lrrfip2	protein_coding	GO:0006355	regulation of transcription, DNA-templated	Any process that modulates the frequency, rate or extent of cellular DNA-templated transcription.	0.843961	1.93977	2.13817	1.47787	1.48054	-0.297782	1.9965	2.5403	Unchanged
PB.9585.9	0.71805	1.27916	1.06289	0.295766	0.702364	-5.50614	ENSMUSG00000039745.9	ENSMUSG00000039745.9	HIV-1 Tat interactive protein 2 [Source:MGI Symbol;Acc:MGI:1859271]	7	49408863	49423723	1	Htatip2	protein_coding				3.11524	2.11779	1.28963	0.272472	2.66657	1.0619	1.26418	1.56457	Unchanged
PB.3241.27	0.975382	0.168589	1.06288	0.29577	0.702364	-5.23008	ENSMUSG00000090213.2	ENSMUSG00000090213.2	transmembrane protein 189 [Source:MGI Symbol;Acc:MGI:2142624]	2	167484528	167531742	-1	Tmem189	protein_coding	GO:0016020	membrane	A lipid bilayer along with all the proteins and protein complexes embedded in it an attached to it.	1.19264	1.93977	-0.297782	1.25761	0.681957	1.0619	0.820931	0.611928	Unchanged
PB.22144.87	-1.00132	0.75042	-1.06288	0.295773	0.702364	-5.15015	ENSMUSG00000036501.8	ENSMUSG00000036501.8	family with sequence similarity 13, member B [Source:MGI Symbol;Acc:MGI:2447834]	18	34575404	34639884	-1	Fam13b	protein_coding	GO:0007165	signal transduction	The cellular process in which a signal is conveyed to trigger a change in the activity or state of a cell. Signal transduction begins with reception of a signal (e.g. a ligand binding to a receptor or receptor activation by a stimulus such as light), or for signal transduction in the absence of ligand, signal-withdrawal or the activity of a constitutively active receptor. Signal transduction ends with regulation of a downstream cellular process, e.g. regulation of transcription or regulation of a metabolic process. Signal transduction covers signaling from receptors located on the surface of the cell and signaling via molecules located within the cell. For signaling between cells, signal transduction is restricted to events at and within the receiving cell.	0.383206	0.86485	1.28963	1.25761	1.48054	1.0619	1.74629	1.56457	Unchanged
PB.7446.33	-0.761191	1.2431	-1.06283	0.295792	0.702364	-5.39646	ENSMUSG00000056076.14	ENSMUSG00000056076.14	eukaryotic translation initiation factor 3, subunit B [Source:MGI Symbol;Acc:MGI:106478]	5	140405083	140429115	1	Eif3b	protein_coding	GO:0003676	nucleic acid binding	Interacting selectively and non-covalently with any nucleic acid.	2.087	0.86485	1.47035	1.66891	1.99159	2.21289	1.05951	1.37879	Unchanged
PB.22801.7	-0.596849	2.36263	-1.06282	0.295796	0.702364	-5.60173	novelGene_12783												2.38684	2.41898	2.02709	2.25012	3.24981	2.56321	2.39535	2.92678	Unchanged
PB.12099.67	1.08301	0.127852	1.0628	0.295808	0.702364	-5.14121	ENSMUSG00000023186.15	ENSMUSG00000023186.15	von Willebrand factor A domain containing 5A [Source:MGI Symbol;Acc:MGI:1915026]	9	38629564	38654633	1	Vwa5a	protein_coding	GO:0005654	nucleoplasm	That part of the nuclear content other than the chromosomes or the nucleolus.	1.19264	1.50019	0.188695	0.680099	1.48054	-0.297782	0.534923	1.37879	Unchanged
PB.10904.15	-0.768052	1.51101	-1.0628	0.295809	0.702364	-5.36237	ENSMUSG00000054408.10	ENSMUSG00000054408.10	signal peptidase complex subunit 3 homolog (S. cerevisiae) [Source:MGI Symbol;Acc:MGI:1923937]	8	54973468	54983033	-1	Spcs3	protein_coding	GO:0016021	integral component of membrane	The component of a membrane consisting of the gene products and protein complexes having at least some part of their peptide sequence embedded in the hydrophobic region of the membrane.	1.19264	1.50019	2.02709	1.83759	2.12835	1.74926	1.87682	2.01081	Unchanged
PB.10877.38	-1.52773	-0.851877	-1.06278	0.295817	0.702364	-4.9567	ENSMUSG00000031627.10	ENSMUSG00000031627.10	interferon regulatory factor 2 [Source:MGI Symbol;Acc:MGI:96591]	8	47192767	47300493	1	Irf2	protein_coding	GO:0006355	regulation of transcription, DNA-templated	Any process that modulates the frequency, rate or extent of cellular DNA-templated transcription.	-0.297782	-0.297782	0.188695	0.997562	0.999798	-0.297782	-0.297782	1.87684	Unchanged
PB.12634.27	-1.01741	0.546664	-1.06278	0.295818	0.702364	-5.15817	ENSMUSG00000032328.13	ENSMUSG00000032328.13	transmembrane protein 30A [Source:MGI Symbol;Acc:MGI:106402]	9	79676225	79700789	-1	Tmem30a	protein_coding	GO:0016020	membrane	A lipid bilayer along with all the proteins and protein complexes embedded in it an attached to it.	0.383206	0.86485	1.77541	1.47787	1.2601	1.44613	1.26418	0.227619	Unchanged
PB.22173.26	0.961089	-0.332073	1.06272	0.295841	0.702364	-5.20981	ENSMUSG00000024350.7	ENSMUSG00000024350.7	DnaJ heat shock protein family (Hsp40) member C18 [Source:MGI Symbol;Acc:MGI:1923844]	18	35804156	35841467	-1	Dnajc18	protein_coding	GO:0016020	membrane	A lipid bilayer along with all the proteins and protein complexes embedded in it an attached to it.	2.2447	0.86485	-0.297782	-0.297782	0.999798	0.53664	0.534923	0.611928	Unchanged
PB.22414.43	0.54536	3.44841	1.0627	0.295851	0.702364	-5.71212	ENSMUSG00000024589.19	ENSMUSG00000024589.19	neural precursor cell expressed, developmentally down-regulated gene 4-like [Source:MGI Symbol;Acc:MGI:1933754]	18	65020776	65350899	1	Nedd4l	protein_coding	GO:0005515	protein binding	Interacting selectively and non-covalently with any protein or protein complex (a complex of two or more proteins that may include other nonprotein molecules).	3.65434	3.51018	2.9983	4.11912	3.05766	3.08041	3.79061	4.01629	Unchanged
PB.1020.3	-0.428567	4.84513	-1.0627	0.295852	0.702364	-5.90708	ENSMUSG00000053286.12	ENSMUSG00000053286.12	tRNA methyltransferase 1 like [Source:MGI Symbol;Acc:MGI:1916185]	1	151304293	151333912	1	Trmt1l	protein_coding				4.4858	4.88418	4.39505	4.65905	5.21688	4.9724	5.39616	4.99581	Unchanged
PB.11692.7	0.431702	4.93302	1.06262	0.295886	0.702408	-5.95904	ENSMUSG00000031818.13	ENSMUSG00000031818.13	cytochrome c oxidase subunit 4I1 [Source:MGI Symbol;Acc:MGI:88473]	8	121394961	121400946	1	Cox4i1	protein_coding	GO:0004129	cytochrome-c oxidase activity	Catalysis of the reaction: 4 ferrocytochrome c + O2 + 4 H+ = 4 ferricytochrome c + 2 H2O.	5.96915	5.23238	3.53345	4.38726	5.27696	5.05767	4.83045	5.43776	Unchanged
PB.21761.28	1.07864	0.668911	1.0626	0.295894	0.702408	-5.16451	ENSMUSG00000039770.7	ENSMUSG00000039770.7	yippee like 5 [Source:MGI Symbol;Acc:MGI:1916937]	17	73143448	73158190	1	Ypel5	protein_coding	GO:0005634	nucleus	A membrane-bounded organelle of eukaryotic cells in which chromosomes are housed and replicated. In most cells, the nucleus contains all of the cell's chromosomes except the organellar chromosomes, and is the site of RNA synthesis and processing. In some species, or in specialized cell types, RNA metabolism or DNA replication may be absent.	1.19264	1.73666	0.188695	1.25761	1.67172	-0.297782	1.74629	2.35115	Unchanged
PB.10830.43	-1.14568	0.291262	-1.06251	0.295935	0.70245	-5.08266	ENSMUSG00000025044.17	ENSMUSG00000025044.17	macrophage scavenger receptor 1 [Source:MGI Symbol;Acc:MGI:98257]	8	40034726	40095714	-1	Msr1	protein_coding	GO:0016020	membrane	A lipid bilayer along with all the proteins and protein complexes embedded in it an attached to it.	1.19264	-0.297782	0.841726	0.680099	0.999798	1.0619	1.26418	1.72914	Unchanged
PB.9713.20	0.559409	2.82236	1.06251	0.295937	0.70245	-5.6923	ENSMUSG00000030609.19	ENSMUSG00000030609.19	apoptosis enhancing nuclease [Source:MGI Symbol;Acc:MGI:1915298]	7	78545602	78560957	1	Aen	protein_coding				3.53725	3.44493	2.02709	2.47144	3.41936	2.39866	2.77599	3.52801	Unchanged
PB.21615.11	0.687896	1.92803	1.06248	0.295948	0.70245	-5.58672	ENSMUSG00000019579.14	ENSMUSG00000019579.14	myeloid derived growth factor [Source:MGI Symbol;Acc:MGI:2156020]	17	56482744	56490920	-1	Mydgf	protein_coding	GO:0005615	extracellular space	That part of a multicellular organism outside the cells proper, usually taken to be outside the plasma membranes, and occupied by fluid.	3.40982	2.54887	0.188695	1.47787	3.05766	1.44613	2.39535	3.38726	Unchanged
PB.22945.2	0.34687	7.39558	1.0624	0.295983	0.702506	-6.13093	ENSMUSG00000024750.12	ENSMUSG00000024750.12	zinc finger, AN1-type domain 5 [Source:MGI Symbol;Acc:MGI:1278334]	19	21249642	21264204	1	Zfand5	protein_coding	GO:0003677	DNA binding	Any molecular function by which a gene product interacts selectively and non-covalently with DNA (deoxyribonucleic acid).	7.32906	7.44401	7.17348	7.64366	7.31625	6.72701	7.771	7.80165	Unchanged
PB.2383.20	0.82466	1.42018	1.06233	0.296019	0.702562	-5.33686	ENSMUSG00000040506.17	ENSMUSG00000040506.17	autophagy/beclin 1 regulator 1 [Source:MGI Symbol;Acc:MGI:2443564]	2	91560479	91749194	1	Ambra1	protein_coding	GO:0005515	protein binding	Interacting selectively and non-covalently with any protein or protein complex (a complex of two or more proteins that may include other nonprotein molecules).	1.47324	2.11779	2.13817	1.98859	0.681957	1.99962	1.74629	1.72914	Unchanged
PB.8578.15	-0.475017	4.15995	-1.06202	0.296154	0.702823	-5.81278	ENSMUSG00000025702.16	ENSMUSG00000025702.16	membrane associated ring-CH-type finger 8 [Source:MGI Symbol;Acc:MGI:1919029]	6	116314985	116386501	1	Marchf8	protein_coding	GO:0008270	zinc ion binding	Interacting selectively and non-covalently with zinc (Zn) ions.	3.76263	3.89923	4.73258	4.086	4.1551	4.44873	4.35824	4.22369	Unchanged
PB.9596.56	-0.515807	4.08131	-1.06194	0.296192	0.702823	-5.77597	ENSMUSG00000030447.16	ENSMUSG00000030447.16	cytoplasmic FMR1 interacting protein 1 [Source:MGI Symbol;Acc:MGI:1338801]	7	55491493	55582350	1	Cyfip1	protein_coding				3.7095	3.30485	4.93076	4.65905	3.47172	4.64517	4.31284	4.04781	Unchanged
PB.2155.2	1.01604	-0.000457285	1.06193	0.296196	0.702823	-5.16396	ENSMUSG00000034848.18	ENSMUSG00000034848.18	tetratricopeptide repeat domain 21B [Source:MGI Symbol;Acc:MGI:1920918]	2	66014671	66086961	-1	Ttc21b	protein_coding	GO:0005515	protein binding	Interacting selectively and non-covalently with any protein or protein complex (a complex of two or more proteins that may include other nonprotein molecules).	1.19264	1.50019	0.188695	0.272472	0.681957	0.53664	0.177833	1.37879	Unchanged
PB.23654.14	0.706143	1.93295	1.0619	0.296208	0.702823	-5.4505	ENSMUSG00000035776.15	ENSMUSG00000035776.15	CD99 antigen-like 2 [Source:MGI Symbol;Acc:MGI:2177151]	X	70463666	70536455	-1	Cd99l2	protein_coding	GO:0016020	membrane	A lipid bilayer along with all the proteins and protein complexes embedded in it an attached to it.	2.63496	1.93977	2.4278	2.91032	1.8405	1.44613	1.9965	2.01081	Unchanged
PB.23658.4	-0.683743	2.50998	-1.0619	0.29621	0.702823	-5.52463	ENSMUSG00000073131.13	ENSMUSG00000073131.13	VMA21 vacuolar H+-ATPase homolog (S. cerevisiae) [Source:MGI Symbol;Acc:MGI:1914298]	X	70859530	70883363	1	Vma21	protein_coding	GO:0070072	vacuolar proton-transporting V-type ATPase complex assembly	The aggregation, arrangement and bonding together of a vacuolar proton-transporting V-type ATPase complex, proton-transporting two-sector ATPase complex that couples ATP hydrolysis to the transport of protons across the vacuolar membrane.	1.90993	2.11779	2.51272	3.05426	3.30857	1.74926	3.32571	3.33712	Unchanged
PB.968.68	-0.557448	3.15941	-1.06187	0.296223	0.702823	-5.69122	ENSMUSG00000026393.11	ENSMUSG00000026393.11	NIMA (never in mitosis gene a)-related expressed kinase 7 [Source:MGI Symbol;Acc:MGI:1890645]	1	138410613	138547879	-1	Nek7	protein_coding	GO:0005524	ATP binding	Interacting selectively and non-covalently with ATP, adenosine 5'-triphosphate, a universally important coenzyme and enzyme regulator.	3.11524	2.77808	3.40605	2.98408	3.9854	2.84486	3.53788	3.38726	Unchanged
PB.11598.6	-0.769742	1.70521	-1.06187	0.296224	0.702823	-5.39435	ENSMUSG00000033430.11	ENSMUSG00000033430.11	telomeric repeat binding factor 2, interacting protein [Source:MGI Symbol;Acc:MGI:1929871]	8	112738030	112747160	1	Terf2ip	protein_coding	GO:0000723	telomere maintenance	Any process that contributes to the maintenance of proper telomeric length and structure by affecting and monitoring the activity of telomeric proteins, the length of telomeric DNA and the replication and repair of the DNA. These processes includes those that shorten, lengthen, replicate and repair the telomeric DNA sequences.	0.843961	2.11779	1.90673	2.36502	2.12835	1.99962	1.9965	2.35115	Unchanged
PB.21376.301	-1.10574	-0.762813	-1.06182	0.296245	0.702844	-5.15005	ENSMUSG00000073411.13	ENSMUSG00000073411.13	histocompatibility 2, D region locus 1 [Source:MGI Symbol;Acc:MGI:95896]	17	35481706	35486475	1	H2-D1	protein_coding	GO:0019882	antigen processing and presentation	The process in which an antigen-presenting cell expresses antigen (peptide or lipid) on its cell surface in association with an MHC protein complex.	1.90993	-0.297782	-0.297782	-0.297782	1.2601	1.44613	0.534923	-0.297782	Unchanged
PB.10830.50	1.09942	0.211992	1.06172	0.296291	0.702907	-5.14405	ENSMUSG00000025044.17	ENSMUSG00000025044.17	macrophage scavenger receptor 1 [Source:MGI Symbol;Acc:MGI:98257]	8	40034726	40095714	-1	Msr1	protein_coding	GO:0016020	membrane	A lipid bilayer along with all the proteins and protein complexes embedded in it an attached to it.	0.843961	1.93977	0.551848	-0.297782	1.48054	-0.297782	1.60278	1.87684	Unchanged
PB.13356.3	0.685878	2.35154	1.06171	0.296295	0.702907	-5.52431	ENSMUSG00000019792.9	ENSMUSG00000019792.9	tRNA methyltransferase 11 [Source:MGI Symbol;Acc:MGI:1920931]	10	30410221	30476745	-1	Trmt11	protein_coding	GO:0003676	nucleic acid binding	Interacting selectively and non-covalently with any nucleic acid.	2.38684	2.97582	2.59292	2.57055	2.83592	1.0619	2.8414	2.92678	Unchanged
PB.22228.26	0.710558	1.27065	1.06163	0.296328	0.702958	-5.42769	ENSMUSG00000052102.16	ENSMUSG00000052102.16	glucosamine-6-phosphate deaminase 1 [Source:MGI Symbol;Acc:MGI:1347054]	18	38460588	38472056	-1	Gnpda1	protein_coding	GO:0005975	carbohydrate metabolic process	The chemical reactions and pathways involving carbohydrates, any of a group of organic compounds based of the general formula Cx(H2O)y. Includes the formation of carbohydrate derivatives by the addition of a carbohydrate residue to another molecule.	2.2447	2.11779	1.77541	1.66891	1.67172	1.44613	0.820931	1.16549	Unchanged
PB.473.4	-0.607923	2.41253	-1.0616	0.296341	0.70296	-5.61405	ENSMUSG00000026174.10	ENSMUSG00000026174.10	CCR4-NOT transcription complex, subunit 9 [Source:MGI Symbol;Acc:MGI:1928902]	1	74545217	74570001	1	Cnot9	protein_coding	GO:0006402	mRNA catabolic process	The chemical reactions and pathways resulting in the breakdown of mRNA, messenger RNA, which is responsible for carrying the coded genetic 'message', transcribed from DNA, to sites of protein assembly at the ribosomes.	2.63496	2.27623	2.24131	2.36502	3.24981	2.7109	1.9965	3.11708	Unchanged
PB.1044.3	0.331892	7.60263	1.06155	0.296366	0.702963	-6.17622	ENSMUSG00000026480.13	ENSMUSG00000026480.13	neutrophil cytosolic factor 2 [Source:MGI Symbol;Acc:MGI:97284]	1	152675945	152712742	1	Ncf2	protein_coding	GO:0005515	protein binding	Interacting selectively and non-covalently with any protein or protein complex (a complex of two or more proteins that may include other nonprotein molecules).	7.68952	8.03507	7.0475	7.39256	7.7805	7.24606	7.71756	7.94873	Unchanged
PB.2337.23	-1.25725	0.310935	-1.06149	0.296394	0.702999	-5.01889	ENSMUSG00000025314.17	ENSMUSG00000025314.17	protein tyrosine phosphatase, receptor type, J [Source:MGI Symbol;Acc:MGI:104574]	2	90260098	90410991	-1	Ptprj	protein_coding				0.383206	-0.297782	2.13817	1.47787	0.273705	1.44613	1.26418	1.16549	Unchanged
PB.8156.4	0.567398	2.73059	1.06143	0.296419	0.703012	-5.71751	ENSMUSG00000050732.10	ENSMUSG00000050732.10	vesicle-associated membrane protein 8 [Source:MGI Symbol;Acc:MGI:1336882]	6	72362206	72367686	-1	Vamp8	protein_coding	GO:0016021	integral component of membrane	The component of a membrane consisting of the gene products and protein complexes having at least some part of their peptide sequence embedded in the hydrophobic region of the membrane.	4.16906	3.1497	1.28963	2.36502	3.57105	2.56321	2.96393	2.99304	Unchanged
PB.13997.7	-0.676818	2.45136	-1.0614	0.296433	0.703012	-5.51999	ENSMUSG00000069539.12	ENSMUSG00000069539.12	SCY1-like 2 (S. cerevisiae) [Source:MGI Symbol;Acc:MGI:1289172]	10	89474583	89522147	-1	Scyl2	protein_coding	GO:0005524	ATP binding	Interacting selectively and non-covalently with ATP, adenosine 5'-triphosphate, a universally important coenzyme and enzyme regulator.	2.38684	1.50019	3.26629	2.66328	2.12835	3.08041	3.02151	2.85732	Unchanged
PB.13155.44	0.950458	0.418355	1.06139	0.296439	0.703012	-5.22822	ENSMUSG00000096054.4	ENSMUSG00000096054.4	spectrin repeat containing, nuclear envelope 1 [Source:MGI Symbol;Acc:MGI:1927152]	10	4970917	5501482	-1	Syne1	protein_coding	GO:0016021	integral component of membrane	The component of a membrane consisting of the gene products and protein complexes having at least some part of their peptide sequence embedded in the hydrophobic region of the membrane.	1.19264	1.73666	1.77541	1.25761	0.273705	1.74926	0.177833	0.227619	Unchanged
PB.3911.5	-0.48772	3.90645	-1.06137	0.296447	0.703012	-5.77324	ENSMUSG00000032657.16	ENSMUSG00000032657.16	family with sequence similarity 189, member B [Source:MGI Symbol;Acc:MGI:1915771]	3	89090450	89096602	1	Fam189b	protein_coding				3.59698	3.44493	4.27863	4.086	4.12272	3.82704	4.33572	4.01629	Unchanged
PB.16784.22	-0.763296	1.6242	-1.06134	0.296459	0.703012	-5.41412	ENSMUSG00000072946.13	ENSMUSG00000072946.13	prostaglandin reductase 2 [Source:MGI Symbol;Acc:MGI:1916372]	12	84332006	84362606	1	Ptgr2	protein_coding	GO:0055114	oxidation-reduction process	A metabolic process that results in the removal or addition of one or more electrons to or from a substance, with or without the concomitant removal or addition of a proton or protons.	0.843961	2.27623	1.28963	1.98859	2.25325	1.99962	2.20966	2.35115	Unchanged
PB.21715.11	-0.649506	2.12906	-1.06113	0.296552	0.703205	-5.55314	ENSMUSG00000035842.11	ENSMUSG00000035842.11	DEAD/H box helicase 11 [Source:MGI Symbol;Acc:MGI:2443590]	17	66430515	66459169	1	Ddx11	protein_coding	GO:0005524	ATP binding	Interacting selectively and non-covalently with ATP, adenosine 5'-triphosphate, a universally important coenzyme and enzyme regulator.	2.74466	1.50019	2.51272	2.83258	2.47466	2.96744	1.60278	2.01081	Unchanged
PB.16092.16	1.25503	-0.421188	1.06094	0.296638	0.703352	-5.06162	ENSMUSG00000017132.18	ENSMUSG00000017132.18	cytohesin 1 [Source:MGI Symbol;Acc:MGI:1334257]	11	118022845	118139418	-1	Cyth1	protein_coding	GO:0032012	regulation of ARF protein signal transduction	Any process that modulates the frequency, rate or extent of ARF protein signal transduction.	0.383206	1.73666	-0.297782	0.680099	0.681957	-0.297782	0.177833	1.37879	Unchanged
PB.21971.76	-1.01741	0.427388	-1.06094	0.296638	0.703352	-5.15987	ENSMUSG00000041225.17	ENSMUSG00000041225.17	Rho GTPase activating protein 12 [Source:MGI Symbol;Acc:MGI:1922665]	18	6024427	6136098	-1	Arhgap12	protein_coding	GO:0005515	protein binding	Interacting selectively and non-covalently with any protein or protein complex (a complex of two or more proteins that may include other nonprotein molecules).	0.383206	0.86485	0.841726	0.997562	1.2601	1.44613	0.534923	1.56457	Unchanged
PB.10446.14	1.01604	0.0916634	1.0609	0.296656	0.703366	-5.16491	ENSMUSG00000078566.9	ENSMUSG00000078566.9	BCL2/adenovirus E1B interacting protein 3 [Source:MGI Symbol;Acc:MGI:109326]	7	138492565	138511248	-1	Bnip3	protein_coding	GO:0016021	integral component of membrane	The component of a membrane consisting of the gene products and protein complexes having at least some part of their peptide sequence embedded in the hydrophobic region of the membrane.	1.19264	1.50019	0.551848	0.272472	0.681957	0.53664	0.177833	1.37879	Unchanged
PB.21368.9	-0.680003	1.6571	-1.06081	0.296695	0.703424	-5.48499	ENSMUSG00000024401.15	ENSMUSG00000024401.15	tumor necrosis factor [Source:MGI Symbol;Acc:MGI:104798]	17	35418357	35420983	-1	Tnf	protein_coding	GO:0016020	membrane	A lipid bilayer along with all the proteins and protein complexes embedded in it an attached to it.	1.47324	2.11779	1.47035	0.997562	2.12835	2.7109	2.30549	2.24638	Unchanged
PB.21117.36	-0.626295	3.01649	-1.06079	0.296704	0.703424	-5.6828	ENSMUSG00000024190.8	ENSMUSG00000024190.8	dual specificity phosphatase 1 [Source:MGI Symbol;Acc:MGI:105120]	17	26724564	26781102	-1	Dusp1	protein_coding	GO:0004725	protein tyrosine phosphatase activity	Catalysis of the reaction: protein tyrosine phosphate + H2O = protein tyrosine + phosphate.	2.2447	3.51018	2.9983	3.66046	4.05569	2.7109	3.49787	2.35115	Unchanged
PB.11906.6	1.00519	0.717629	1.06066	0.296762	0.703534	-5.2157	ENSMUSG00000032009.9	ENSMUSG00000032009.9	sestrin 3 [Source:MGI Symbol;Acc:MGI:1922997]	9	14186363	14244397	1	Sesn3	protein_coding	GO:0005634	nucleus	A membrane-bounded organelle of eukaryotic cells in which chromosomes are housed and replicated. In most cells, the nucleus contains all of the cell's chromosomes except the organellar chromosomes, and is the site of RNA synthesis and processing. In some species, or in specialized cell types, RNA metabolism or DNA replication may be absent.	1.90993	1.21722	2.02709	0.680099	0.999798	0.53664	0.534923	1.72914	Unchanged
PB.18138.2	-0.568102	3.63772	-1.06053	0.29682	0.703642	-5.77856	ENSMUSG00000021728.9	ENSMUSG00000021728.9	embigin [Source:MGI Symbol;Acc:MGI:95321]	13	117345072	117410951	1	Emb	protein_coding				3.19472	3.89923	2.66889	3.41587	4.77113	3.28285	3.68766	4.78756	Unchanged
PB.17547.83	0.726825	1.64845	1.06048	0.296845	0.703674	-5.49067	ENSMUSG00000037946.12	ENSMUSG00000037946.12	FYVE, RhoGEF and PH domain containing 3 [Source:MGI Symbol;Acc:MGI:1353657]	13	49415030	49473787	-1	Fgd3	protein_coding	GO:0046872	metal ion binding	Interacting selectively and non-covalently with any metal ion.	2.8466	2.11779	0.551848	2.12528	2.12835	1.44613	1.87682	2.44882	Unchanged
PB.22777.59	-0.884685	1.03934	-1.06038	0.29689	0.703723	-5.28704	ENSMUSG00000024965.10	ENSMUSG00000024965.10	fermitin family member 3 [Source:MGI Symbol;Acc:MGI:2147790]	19	6976326	6996837	-1	Fermt3	protein_coding	GO:0007229	integrin-mediated signaling pathway	A series of molecular signals initiated by the binding of extracellular ligand to an integrin on the surface of a target cell, and ending with regulation of a downstream cellular process, e.g. transcription.	0.383206	1.93977	1.08299	1.47787	1.99159	1.44613	1.44339	1.72914	Unchanged
PB.8983.6	-0.703345	2.02979	-1.06033	0.296912	0.703748	-5.48169	ENSMUSG00000061374.15	ENSMUSG00000061374.15	Flt3 interacting zinc finger protein 1 [Source:MGI Symbol;Acc:MGI:1344336]	7	5010058	5017696	-1	Fiz1	protein_coding	GO:0005634	nucleus	A membrane-bounded organelle of eukaryotic cells in which chromosomes are housed and replicated. In most cells, the nucleus contains all of the cell's chromosomes except the organellar chromosomes, and is the site of RNA synthesis and processing. In some species, or in specialized cell types, RNA metabolism or DNA replication may be absent.	1.19264	2.41898	2.93816	2.25012	2.3682	2.39866	1.9965	2.35115	Unchanged
PB.5014.2	0.452322	4.69256	1.06028	0.296934	0.703771	-5.84892	ENSMUSG00000051675.14	ENSMUSG00000051675.14	tripartite motif-containing 32 [Source:MGI Symbol;Acc:MGI:1917057]	4	65523223	65534475	1	Trim32	protein_coding	GO:0005515	protein binding	Interacting selectively and non-covalently with any protein or protein complex (a complex of two or more proteins that may include other nonprotein molecules).	4.63573	4.52242	5.36688	5.25848	4.24809	4.00931	5.12124	4.65057	Unchanged
PB.3282.33	-0.783326	0.662723	-1.06021	0.296966	0.703791	-5.40273	ENSMUSG00000027514.15	ENSMUSG00000027514.15	Z-DNA binding protein 1 [Source:MGI Symbol;Acc:MGI:1927449]	2	173048405	173060716	-1	Zbp1	protein_coding	GO:0003677	DNA binding	Any molecular function by which a gene product interacts selectively and non-covalently with DNA (deoxyribonucleic acid).	1.47324	1.50019	-0.297782	0.680099	2.66657	1.44613	1.60278	1.16549	Unchanged
PB.10577.3	1.0258	0.577333	1.06021	0.296966	0.703791	-5.15678	ENSMUSG00000005534.11	ENSMUSG00000005534.11	insulin receptor [Source:MGI Symbol;Acc:MGI:96575]	8	3172061	3329617	-1	Insr	protein_coding	GO:0004672	protein kinase activity	Catalysis of the phosphorylation of an amino acid residue in a protein, usually according to the reaction: a protein + ATP = a phosphoprotein + ADP.	1.70804	0.86485	1.90673	1.25761	0.273705	1.0619	0.820931	0.9151	Unchanged
PB.1095.19	0.823725	1.19214	1.06009	0.29702	0.70387	-5.36432	ENSMUSG00000026596.14	ENSMUSG00000026596.14	v-abl Abelson murine leukemia viral oncogene 2 (arg, Abelson-related gene) [Source:MGI Symbol;Acc:MGI:87860]	1	156386356	156477138	1	Abl2	protein_coding	GO:0005515	protein binding	Interacting selectively and non-covalently with any protein or protein complex (a complex of two or more proteins that may include other nonprotein molecules).	2.2447	1.50019	0.841726	1.47787	0.681957	2.21289	1.9965	1.56457	Unchanged
PB.20719.6	1.11279	1.16737	1.06008	0.297023	0.70387	-5.18914	ENSMUSG00000022967.14	ENSMUSG00000022967.14	interferon (alpha and beta) receptor 1 [Source:MGI Symbol;Acc:MGI:107658]	16	91282126	91304329	1	Ifnar1	protein_coding	GO:0005515	protein binding	Interacting selectively and non-covalently with any protein or protein complex (a complex of two or more proteins that may include other nonprotein molecules).	2.38684	0.86485	1.63092	2.47144	1.8405	-0.297782	2.47993	1.37879	Unchanged
PB.15779.12	-0.884685	0.917098	-1.05995	0.297081	0.703923	-5.28745	ENSMUSG00000020922.12	ENSMUSG00000020922.12	LSM12 homolog [Source:MGI Symbol;Acc:MGI:1919592]	11	102053323	102076122	-1	Lsm12	protein_coding				0.383206	1.93977	1.08299	1.47787	1.99159	1.44613	1.05951	1.37879	Unchanged
PB.16438.3	0.940866	1.09435	1.05995	0.297084	0.703923	-5.33218	ENSMUSG00000020547.6	ENSMUSG00000020547.6	basic leucine zipper and W2 domains 2 [Source:MGI Symbol;Acc:MGI:1914162]	12	36141834	36208079	-1	Bzw2	protein_coding	GO:0005515	protein binding	Interacting selectively and non-covalently with any protein or protein complex (a complex of two or more proteins that may include other nonprotein molecules).	1.19264	2.77808	0.841726	2.25012	1.2601	1.0619	0.534923	2.1334	Unchanged
PB.5679.12	0.950458	0.925079	1.0599	0.297103	0.703923	-5.22963	ENSMUSG00000028809.17	ENSMUSG00000028809.17	serine/arginine repetitive matrix 1 [Source:MGI Symbol;Acc:MGI:1858303]	4	135047795	135080632	-1	Srrm1	protein_coding	GO:0006397	mRNA processing	Any process involved in the conversion of a primary mRNA transcript into one or more mature mRNA(s) prior to translation into polypeptide.	1.19264	1.73666	2.02709	1.47787	0.273705	1.74926	1.26418	1.16549	Unchanged
PB.8047.8	1.08301	0.962232	1.05987	0.297116	0.703923	-5.14391	ENSMUSG00000029777.11	ENSMUSG00000029777.11	glycyl-tRNA synthetase [Source:MGI Symbol;Acc:MGI:2449057]	6	55014992	55056485	1	Gars	protein_coding	GO:0005524	ATP binding	Interacting selectively and non-covalently with ATP, adenosine 5'-triphosphate, a universally important coenzyme and enzyme regulator.	1.19264	1.50019	1.08299	1.98859	1.48054	-0.297782	2.39535	2.01081	Unchanged
PB.8918.62	1.01432	-0.725046	1.0598	0.297149	0.703923	-5.20212	ENSMUSG00000032712.17	ENSMUSG00000032712.17	retroelement silencing factor 1 [Source:MGI Symbol;Acc:MGI:1914496]	6	149210912	149237161	1	Resf1	protein_coding				1.70804	1.50019	0.188695	-0.297782	1.99159	-0.297782	-0.297782	-0.297782	Unchanged
PB.20397.39	-0.897835	1.46262	-1.05977	0.297163	0.703923	-5.26125	ENSMUSG00000022808.6	ENSMUSG00000022808.6	sorting nexin 4 [Source:MGI Symbol;Acc:MGI:1916400]	16	33071812	33120639	1	Snx4	protein_coding				0.383206	1.73666	1.77541	2.12528	1.8405	1.44613	2.47993	2.44882	Unchanged
PB.19258.21	-0.689422	2.6387	-1.05976	0.297165	0.703923	-5.57554	ENSMUSG00000037465.11	ENSMUSG00000037465.11	Kruppel-like factor 10 [Source:MGI Symbol;Acc:MGI:1101353]	15	38291707	38300950	-1	Klf10	protein_coding				2.087	2.41898	2.74107	2.47144	3.79305	1.74926	3.88669	3.11708	Unchanged
PB.3697.323	1.08737	0.554218	1.05974	0.297178	0.703923	-5.14403	ENSMUSG00000027763.14	ENSMUSG00000027763.14	muscleblind like splicing factor 1 [Source:MGI Symbol;Acc:MGI:1928482]	3	60380251	60537171	1	Mbnl1	protein_coding				1.47324	1.21722	1.08299	1.83759	1.48054	-0.297782	1.44339	0.611928	Unchanged
PB.23920.116	-0.519437	3.64823	-1.05971	0.297191	0.703923	-5.73991	ENSMUSG00000047045.18	ENSMUSG00000047045.18	transmembrane protein 164 [Source:MGI Symbol;Acc:MGI:2148020]	X	141464402	141626490	1	Tmem164	protein_coding	GO:0016020	membrane	A lipid bilayer along with all the proteins and protein complexes embedded in it an attached to it.	3.11524	3.37659	4.52338	4.11912	3.66399	3.82704	3.94737	3.17531	Unchanged
PB.15044.41	-0.609618	3.47336	-1.05969	0.2972	0.703923	-5.64616	ENSMUSG00000020893.18	ENSMUSG00000020893.18	period circadian clock 1 [Source:MGI Symbol;Acc:MGI:1098283]	11	68986043	69000786	1	Per1	protein_coding	GO:0005515	protein binding	Interacting selectively and non-covalently with any protein or protein complex (a complex of two or more proteins that may include other nonprotein molecules).	2.51623	2.77808	4.58351	4.24448	3.8731	2.39866	4.38041	3.69656	Unchanged
PB.12951.8	0.554307	3.35977	1.05968	0.2972	0.703923	-5.70082	ENSMUSG00000054792.16	ENSMUSG00000054792.16	kelch-like 18 [Source:MGI Symbol;Acc:MGI:2143315]	9	110254994	110305762	-1	Klhl18	protein_coding	GO:0005515	protein binding	Interacting selectively and non-covalently with any protein or protein complex (a complex of two or more proteins that may include other nonprotein molecules).	3.76263	3.1497	3.72359	3.94536	2.47466	3.54151	3.68766	3.28518	Unchanged
PB.10006.8	-0.552137	3.39461	-1.05967	0.297205	0.703923	-5.70218	ENSMUSG00000057143.16	ENSMUSG00000057143.16	tripartite motif-containing 12C [Source:MGI Symbol;Acc:MGI:4821183]	7	103987961	104002569	-1	Trim12c	protein_coding	GO:0005515	protein binding	Interacting selectively and non-covalently with any protein or protein complex (a complex of two or more proteins that may include other nonprotein molecules).	2.8466	3.1497	3.57354	3.66046	3.8731	3.08041	4.24194	3.38726	Unchanged
PB.10322.34	0.831187	0.693139	1.05967	0.297209	0.703923	-5.33053	ENSMUSG00000030805.15	ENSMUSG00000030805.15	syntaxin 4A (placental) [Source:MGI Symbol;Acc:MGI:893577]	7	127423466	127448191	1	Stx4a	protein_coding				1.70804	1.93977	0.551848	0.680099	0.999798	1.44613	0.534923	1.72914	Unchanged
PB.13418.13	-0.538825	3.84877	-1.05966	0.297213	0.703923	-5.77662	ENSMUSG00000038481.14	ENSMUSG00000038481.14	cyclin-dependent kinase 19 [Source:MGI Symbol;Acc:MGI:1925584]	10	40215560	40359814	1	Cdk19	protein_coding				3.81387	3.22936	5.06335	3.83007	4.39089	3.61837	3.45671	3.88285	Unchanged
PB.10968.221	0.786182	2.19358	1.05957	0.297252	0.703989	-5.43284	ENSMUSG00000015568.17	ENSMUSG00000015568.17	lipoprotein lipase [Source:MGI Symbol;Acc:MGI:96820]	8	69333143	69360100	1	Lpl	protein_coding	GO:0005515	protein binding	Interacting selectively and non-covalently with any protein or protein complex (a complex of two or more proteins that may include other nonprotein molecules).	2.63496	2.11779	2.59292	2.98408	2.57381	0.53664	2.47993	3.28518	Unchanged
PB.20968.11	0.681523	1.94041	1.0595	0.297284	0.704035	-5.53611	ENSMUSG00000023845.8	ENSMUSG00000023845.8	leucyl/cystinyl aminopeptidase [Source:MGI Symbol;Acc:MGI:2387123]	17	17741672	17845312	-1	Lnpep	protein_coding	GO:0006508	proteolysis	The hydrolysis of proteins into smaller polypeptides and/or amino acids by cleavage of their peptide bonds.	2.74466	2.54887	3.61254	2.12528	2.25325	1.74926	1.26418	1.16549	Unchanged
PB.11032.7	-0.710652	1.09288	-1.05944	0.297308	0.704064	-5.47904	ENSMUSG00000031848.16	ENSMUSG00000031848.16	LSM4 homolog, U6 small nuclear RNA and mRNA degradation associated [Source:MGI Symbol;Acc:MGI:1354692]	8	71125898	71131402	1	Lsm4	protein_coding	GO:0000398	mRNA splicing, via spliceosome	The joining together of exons from one or more primary transcripts of messenger RNA (mRNA) and the excision of intron sequences, via a spliceosomal mechanism, so that mRNA consisting only of the joined exons is produced.	2.087	1.50019	0.188695	0.997562	2.91368	1.74926	1.60278	1.16549	Unchanged
PB.6297.44	-0.74241	1.44019	-1.05933	0.297358	0.704125	-5.40471	ENSMUSG00000057406.17	ENSMUSG00000057406.17	nuclear receptor binding SET domain protein 2 [Source:MGI Symbol;Acc:MGI:1276574]	5	33978069	34055319	1	Nsd2	protein_coding	GO:0005634	nucleus	A membrane-bounded organelle of eukaryotic cells in which chromosomes are housed and replicated. In most cells, the nucleus contains all of the cell's chromosomes except the organellar chromosomes, and is the site of RNA synthesis and processing. In some species, or in specialized cell types, RNA metabolism or DNA replication may be absent.	1.47324	1.50019	2.13817	1.47787	2.3682	1.74926	1.60278	1.56457	Unchanged
PB.21364.136	1.38198	-0.319772	1.0593	0.297374	0.704134	-4.95851	ENSMUSG00000024392.18	ENSMUSG00000024392.18	BCL2-associated athanogene 6 [Source:MGI Symbol;Acc:MGI:1919439]	17	35354154	35366298	1	Bag6	protein_coding	GO:0005515	protein binding	Interacting selectively and non-covalently with any protein or protein complex (a complex of two or more proteins that may include other nonprotein molecules).	-0.297782	1.21722	1.47035	1.83759	-0.297782	-0.297782	0.820931	0.611928	Unchanged
PB.21078.6	-1.08716	1.02985	-1.05926	0.297389	0.704142	-5.14894	ENSMUSG00000015120.16	ENSMUSG00000015120.16	ubiquitin-conjugating enzyme E2I [Source:MGI Symbol;Acc:MGI:107365]	17	25480890	25493596	-1	Ube2i	protein_coding	GO:0005634	nucleus	A membrane-bounded organelle of eukaryotic cells in which chromosomes are housed and replicated. In most cells, the nucleus contains all of the cell's chromosomes except the organellar chromosomes, and is the site of RNA synthesis and processing. In some species, or in specialized cell types, RNA metabolism or DNA replication may be absent.	0.843961	0.397613	2.02709	1.47787	1.99159	0.53664	2.70747	1.56457	Unchanged
PB.17032.15	-0.913721	1.33341	-1.05915	0.297441	0.704211	-5.22899	ENSMUSG00000018707.14	ENSMUSG00000018707.14	dynein cytoplasmic 1 heavy chain 1 [Source:MGI Symbol;Acc:MGI:103147]	12	110567886	110633379	1	Dync1h1	protein_coding	GO:0005524	ATP binding	Interacting selectively and non-covalently with ATP, adenosine 5'-triphosphate, a universally important coenzyme and enzyme regulator.	0.843961	0.86485	2.4278	2.47144	1.2601	1.99962	1.60278	1.87684	Unchanged
PB.23758.115	0.79093	1.90922	1.05915	0.297442	0.704211	-5.3975	ENSMUSG00000031207.17	ENSMUSG00000031207.17	moesin [Source:MGI Symbol;Acc:MGI:97167]	X	95139648	95212158	1	Msn	protein_coding	GO:0003779	actin binding	Interacting selectively and non-covalently with monomeric or multimeric forms of actin, including actin filaments.	1.90993	2.11779	3.05603	1.83759	0.999798	1.99962	2.77599	2.44882	Unchanged
PB.7432.33	-0.897835	0.996145	-1.05905	0.297487	0.70429	-5.26194	ENSMUSG00000053581.14	ENSMUSG00000053581.14	zinc finger, AN1-type domain 2A [Source:MGI Symbol;Acc:MGI:2140729]	5	139456966	139470304	-1	Zfand2a	protein_coding	GO:0008270	zinc ion binding	Interacting selectively and non-covalently with zinc (Zn) ions.	0.383206	1.73666	0.841726	1.25761	1.8405	1.44613	1.87682	1.87684	Unchanged
PB.2612.5	-0.740867	1.52615	-1.05889	0.297558	0.704429	-5.43219	ENSMUSG00000027286.17	ENSMUSG00000027286.17	leucine rich repeat containing 57 [Source:MGI Symbol;Acc:MGI:1913856]	2	120434719	120440001	-1	Lrrc57	protein_coding	GO:0005515	protein binding	Interacting selectively and non-covalently with any protein or protein complex (a complex of two or more proteins that may include other nonprotein molecules).	1.70804	1.50019	0.841726	0.997562	2.83592	1.44613	2.8414	2.5403	Unchanged
PB.15835.11	0.742196	1.05508	1.05879	0.297601	0.704452	-5.40727	ENSMUSG00000018412.17	ENSMUSG00000018412.17	KAT8 regulatory NSL complex subunit 1 [Source:MGI Symbol;Acc:MGI:1923969]	11	104224055	104359687	-1	Kansl1	protein_coding	GO:0000123	histone acetyltransferase complex	A protein complex that possesses histone acetyltransferase activity.	2.38684	1.73666	0.551848	0.997562	1.2601	1.74926	1.60278	1.37879	Unchanged
PB.19148.7	0.432191	5.25499	1.05878	0.297607	0.704452	-5.94436	ENSMUSG00000022270.17	ENSMUSG00000022270.17	reticulophagy regulator 1 [Source:MGI Symbol;Acc:MGI:1913520]	15	25843266	25973773	1	Retreg1	protein_coding	GO:0030176	integral component of endoplasmic reticulum membrane	The component of the endoplasmic reticulum membrane consisting of the gene products and protein complexes having at least some part of their peptide sequence embedded in the hydrophobic region of the membrane.	5.64059	5.23238	5.6079	5.27327	5.49502	4.44873	5.16021	5.36456	Unchanged
PB.9983.64	-0.602107	2.46786	-1.05876	0.297615	0.704452	-5.59324	ENSMUSG00000030990.19	ENSMUSG00000030990.19	post-GPI attachment to proteins 2 [Source:MGI Symbol;Acc:MGI:2385286]	7	101859415	101887774	1	Pgap2	protein_coding				2.38684	2.27623	2.59292	2.12528	3.1246	2.56321	3.18161	2.7075	Unchanged
PB.20378.7	0.823568	0.676891	1.05872	0.297634	0.704468	-5.35999	ENSMUSG00000005615.16	ENSMUSG00000005615.16	phosphate cytidylyltransferase 1, choline, alpha isoform [Source:MGI Symbol;Acc:MGI:88557]	16	32249739	32293888	1	Pcyt1a	protein_coding	GO:0003824	catalytic activity	Catalysis of a biochemical reaction at physiological temperatures. In biologically catalyzed reactions, the reactants are known as substrates, and the catalysts are naturally occurring macromolecular substances known as enzymes. Enzymes possess specific binding sites for substrates, and are usually composed wholly or largely of protein, but RNA that has catalytic activity (ribozyme) is often also regarded as enzymatic.	1.47324	2.54887	0.841726	-0.297782	1.48054	1.0619	1.26418	1.72914	Unchanged
PB.22392.16	0.806988	0.941103	1.05856	0.297705	0.704608	-5.357	ENSMUSG00000045730.5	ENSMUSG00000045730.5	adrenergic receptor, beta 2 [Source:MGI Symbol;Acc:MGI:87938]	18	62310887	62313030	-1	Adrb2	protein_coding	GO:0016021	integral component of membrane	The component of a membrane consisting of the gene products and protein complexes having at least some part of their peptide sequence embedded in the hydrophobic region of the membrane.	1.70804	2.41898	0.551848	0.680099	1.99159	0.53664	1.60278	1.56457	Unchanged
PB.201.2	1.08301	0.157978	1.05852	0.297722	0.704612	-5.14515	ENSMUSG00000037216.6	ENSMUSG00000037216.6	lipoyltransferase 1 [Source:MGI Symbol;Acc:MGI:3645211]	1	37910819	37915309	1	Lipt1	protein_coding	GO:0006464	cellular protein modification process	The covalent alteration of one or more amino acids occurring in proteins, peptides and nascent polypeptides (co-translational, post-translational modifications) occurring at the level of an individual cell. Includes the modification of charged tRNAs that are destined to occur in a protein (pre-translation modification).	1.19264	1.50019	0.551848	0.272472	1.48054	-0.297782	0.534923	1.56457	Unchanged
PB.628.2	-0.761191	0.612552	-1.0585	0.297734	0.704612	-5.40072	ENSMUSG00000090124.8	ENSMUSG00000090124.8	UDP glucuronosyltransferase 1 family, polypeptide A7C [Source:MGI Symbol;Acc:MGI:3032636]	1	88022784	88147724	1	Ugt1a7c	protein_coding	GO:0008194	UDP-glycosyltransferase activity	Catalysis of the transfer of a glycosyl group from a UDP-sugar to a small hydrophobic molecule.	2.087	0.86485	0.188695	-0.297782	1.99159	2.21289	1.44339	1.56457	Unchanged
PB.400.85	0.984873	0.448219	1.05848	0.297742	0.704612	-5.23426	ENSMUSG00000025969.16	ENSMUSG00000025969.16	neuropilin 2 [Source:MGI Symbol;Acc:MGI:1100492]	1	62742444	62857854	1	Nrp2	protein_coding				1.90993	1.21722	1.63092	-0.297782	0.681957	1.0619	1.26418	1.16549	Unchanged
PB.7990.54	1.01604	0.406394	1.05836	0.297796	0.704711	-5.16728	ENSMUSG00000029816.11	ENSMUSG00000029816.11	glycoprotein (transmembrane) nmb [Source:MGI Symbol;Acc:MGI:1934765]	6	49013480	49047863	1	Gpnmb	protein_coding				1.19264	1.50019	0.188695	1.25761	0.681957	0.53664	1.60278	0.9151	Unchanged
PB.4291.60	-0.995936	0.865112	-1.05831	0.297817	0.704714	-5.15437	ENSMUSG00000033386.11	ENSMUSG00000033386.11	ferric-chelate reductase 1 [Source:MGI Symbol;Acc:MGI:108076]	3	116653113	116701826	1	Frrs1	protein_coding	GO:0016020	membrane	A lipid bilayer along with all the proteins and protein complexes embedded in it an attached to it.	0.843961	0.397613	1.47035	1.47787	1.48054	1.0619	1.74629	1.87684	Unchanged
PB.22279.5	1.06106	0.980532	1.05828	0.29783	0.704714	-5.20661	ENSMUSG00000032905.6	ENSMUSG00000032905.6	autophagy related 12 [Source:MGI Symbol;Acc:MGI:1914776]	18	46863211	46874647	-1	Atg12	protein_coding	GO:0005737	cytoplasm	All of the contents of a cell excluding the plasma membrane and nucleus, but including other subcellular structures.	2.087	1.21722	2.02709	0.680099	1.99159	-0.297782	2.10702	1.72914	Unchanged
PB.6618.9	0.792951	0.640703	1.05827	0.297833	0.704714	-5.36742	ENSMUSG00000029249.16	ENSMUSG00000029249.16	RE1-silencing transcription factor [Source:MGI Symbol;Acc:MGI:104897]	5	77413338	77434279	1	Rest	protein_coding	GO:0005634	nucleus	A membrane-bounded organelle of eukaryotic cells in which chromosomes are housed and replicated. In most cells, the nucleus contains all of the cell's chromosomes except the organellar chromosomes, and is the site of RNA synthesis and processing. In some species, or in specialized cell types, RNA metabolism or DNA replication may be absent.	2.087	1.73666	0.188695	0.997562	0.999798	1.74926	0.534923	1.16549	Unchanged
PB.610.13	1.01432	1.46672	1.0582	0.297868	0.704768	-5.20362	ENSMUSG00000026254.18	ENSMUSG00000026254.18	eukaryotic translation initiation factor 4E member 2 [Source:MGI Symbol;Acc:MGI:1914440]	1	87141636	87168210	1	Eif4e2	protein_coding	GO:0005737	cytoplasm	All of the contents of a cell excluding the plasma membrane and nucleus, but including other subcellular structures.	1.70804	1.50019	2.66889	2.83258	1.99159	-0.297782	2.39535	1.87684	Unchanged
PB.22379.229	0.582177	3.00112	1.05815	0.297888	0.704786	-5.60417	ENSMUSG00000024621.17	ENSMUSG00000024621.17	colony stimulating factor 1 receptor [Source:MGI Symbol;Acc:MGI:1339758]	18	61233670	61265221	1	Csf1r	protein_coding				2.8466	2.97582	3.75878	3.51874	2.3682	2.39866	3.57681	3.43572	Unchanged
PB.18504.31	-1.15193	0.759589	-1.05808	0.297921	0.704825	-5.14349	ENSMUSG00000036339.19	ENSMUSG00000036339.19	transmembrane protein 260 [Source:MGI Symbol;Acc:MGI:2443219]	14	48683581	48761703	1	Tmem260	protein_coding	GO:0016020	membrane	A lipid bilayer along with all the proteins and protein complexes embedded in it an attached to it.	1.70804	-0.297782	2.4278	0.997562	0.999798	1.74926	1.60278	1.16549	Unchanged
PB.9502.10	0.780728	0.945535	1.05806	0.297928	0.704825	-5.41117	ENSMUSG00000007837.12	ENSMUSG00000007837.12	proline-rich Gla (G-carboxyglutamic acid) polypeptide 2 [Source:MGI Symbol;Acc:MGI:1929596]	7	44703008	44712101	-1	Prrg2	protein_coding	GO:0005509	calcium ion binding	Interacting selectively and non-covalently with calcium ions (Ca2+).	2.2447	1.93977	-0.297782	0.680099	1.2601	1.74926	1.74629	2.78436	Unchanged
PB.4694.24	1.01432	0.373034	1.05803	0.297943	0.704832	-5.20378	ENSMUSG00000028282.13	ENSMUSG00000028282.13	caspase 8 associated protein 2 [Source:MGI Symbol;Acc:MGI:1349399]	4	32615451	32653265	1	Casp8ap2	protein_coding	GO:0097190	apoptotic signaling pathway	A series of molecular signals which triggers the apoptotic death of a cell. The pathway starts with reception of a signal, and ends when the execution phase of apoptosis is triggered.	1.70804	1.50019	0.841726	0.272472	1.99159	-0.297782	0.820931	1.16549	Unchanged
PB.17055.54	0.541782	3.72806	1.05794	0.297985	0.704876	-5.77617	ENSMUSG00000021282.18	ENSMUSG00000021282.18	eukaryotic translation initiation factor 5 [Source:MGI Symbol;Acc:MGI:95309]	12	111504450	111513186	1	Eif5	protein_coding	GO:0005515	protein binding	Interacting selectively and non-covalently with any protein or protein complex (a complex of two or more proteins that may include other nonprotein molecules).	4.08812	4.03844	2.87541	3.41587	4.36344	2.56321	4.50675	4.54409	Unchanged
PB.4826.7	1.01604	-0.187966	1.05792	0.297991	0.704876	-5.16768	ENSMUSG00000035683.14	ENSMUSG00000035683.14	maternal embryonic leucine zipper kinase [Source:MGI Symbol;Acc:MGI:106924]	4	44300876	44364675	1	Melk	protein_coding	GO:0005524	ATP binding	Interacting selectively and non-covalently with ATP, adenosine 5'-triphosphate, a universally important coenzyme and enzyme regulator.	1.19264	1.50019	0.841726	-0.297782	0.681957	0.53664	0.177833	0.611928	Unchanged
PB.8810.70	-0.995936	0.782668	-1.0579	0.298001	0.704876	-5.15475	ENSMUSG00000030208.16	ENSMUSG00000030208.16	epithelial membrane protein 1 [Source:MGI Symbol;Acc:MGI:107941]	6	135339543	135360171	1	Emp1	protein_coding	GO:0016020	membrane	A lipid bilayer along with all the proteins and protein complexes embedded in it an attached to it.	0.843961	0.397613	1.08299	1.25761	1.48054	1.0619	1.87682	1.87684	Unchanged
PB.3032.124	0.504023	3.32239	1.05788	0.29801	0.704876	-5.75666	ENSMUSG00000027620.17	ENSMUSG00000027620.17	RNA binding motif protein 39 [Source:MGI Symbol;Acc:MGI:2157953]	2	155989159	156022158	-1	Rbm39	protein_coding	GO:0005634	nucleus	A membrane-bounded organelle of eukaryotic cells in which chromosomes are housed and replicated. In most cells, the nucleus contains all of the cell's chromosomes except the organellar chromosomes, and is the site of RNA synthesis and processing. In some species, or in specialized cell types, RNA metabolism or DNA replication may be absent.	3.59698	4.1243	2.87541	3.18513	3.61827	3.08041	3.45671	3.33712	Unchanged
PB.11695.39	-0.872811	1.31346	-1.05785	0.298025	0.704883	-5.27588	ENSMUSG00000041515.11	ENSMUSG00000041515.11	interferon regulatory factor 8 [Source:MGI Symbol;Acc:MGI:96395]	8	121463097	121483433	1	Irf8	protein_coding	GO:0006355	regulation of transcription, DNA-templated	Any process that modulates the frequency, rate or extent of cellular DNA-templated transcription.	0.843961	1.21722	1.63092	2.12528	1.67172	1.74926	2.30549	1.56457	Unchanged
PB.8218.49	-1.00132	0.836793	-1.05781	0.298043	0.704899	-5.15484	ENSMUSG00000043131.15	ENSMUSG00000043131.15	MOB kinase activator 1A [Source:MGI Symbol;Acc:MGI:2442631]	6	83302998	83320758	1	Mob1a	protein_coding	GO:0046872	metal ion binding	Interacting selectively and non-covalently with any metal ion.	0.383206	0.86485	1.90673	1.47787	1.48054	1.0619	1.44339	1.56457	Unchanged
PB.23309.18	-1.02258	0.441266	-1.05769	0.298095	0.704905	-5.18792	ENSMUSG00000025066.11	ENSMUSG00000025066.11	SWI5 dependent recombination repair 1 [Source:MGI Symbol;Acc:MGI:1915038]	19	47720121	47724027	1	Sfr1	protein_coding	GO:0000724	double-strand break repair via homologous recombination	The error-free repair of a double-strand break in DNA in which the broken DNA molecule is repaired using homologous sequences. A strand in the broken DNA searches for a homologous region in an intact chromosome to serve as the template for DNA synthesis. The restoration of two intact DNA molecules results in the exchange, reciprocal or nonreciprocal, of genetic material between the intact DNA molecule and the broken DNA molecule.	1.19264	0.397613	0.188695	0.272472	2.25325	0.53664	1.44339	2.1334	Unchanged
PB.8670.149	-1.04799	0.930721	-1.05764	0.298117	0.704905	-5.23585	ENSMUSG00000040552.9	ENSMUSG00000040552.9	complement component 3a receptor 1 [Source:MGI Symbol;Acc:MGI:1097680]	6	122824097	122833120	-1	C3ar1	protein_coding	GO:0016021	integral component of membrane	The component of a membrane consisting of the gene products and protein complexes having at least some part of their peptide sequence embedded in the hydrophobic region of the membrane.	0.383206	1.50019	1.63092	1.98859	2.12835	1.0619	0.177833	2.35115	Unchanged
PB.3035.34	1.14991	-0.351377	1.05764	0.298117	0.704905	-5.12554	ENSMUSG00000038116.17	ENSMUSG00000038116.17	PHD finger protein 20 [Source:MGI Symbol;Acc:MGI:2444148]	2	156038386	156151872	1	Phf20	protein_coding	GO:0005634	nucleus	A membrane-bounded organelle of eukaryotic cells in which chromosomes are housed and replicated. In most cells, the nucleus contains all of the cell's chromosomes except the organellar chromosomes, and is the site of RNA synthesis and processing. In some species, or in specialized cell types, RNA metabolism or DNA replication may be absent.	0.843961	1.73666	0.188695	0.272472	1.2601	-0.297782	-0.297782	1.16549	Unchanged
PB.10797.7	0.398465	6.96596	1.05763	0.298121	0.704905	-6.12971	ENSMUSG00000031584.17	ENSMUSG00000031584.17	glutathione reductase [Source:MGI Symbol;Acc:MGI:95804]	8	34142551	34188191	1	Gsr	protein_coding				7.56045	7.16386	6.67626	6.38598	7.70869	6.12141	6.92142	7.24786	Unchanged
PB.6119.13	-0.547431	2.65371	-1.0576	0.298134	0.704905	-5.68391	ENSMUSG00000039968.10	ENSMUSG00000039968.10	round spermatid basic protein 1-like [Source:MGI Symbol;Acc:MGI:3036237]	5	21098026	21161396	-1	Rsbn1l	protein_coding	GO:0005634	nucleus	A membrane-bounded organelle of eukaryotic cells in which chromosomes are housed and replicated. In most cells, the nucleus contains all of the cell's chromosomes except the organellar chromosomes, and is the site of RNA synthesis and processing. In some species, or in specialized cell types, RNA metabolism or DNA replication may be absent.	2.94182	2.77808	2.59292	2.47144	3.52224	3.18518	2.8414	2.01081	Unchanged
PB.13792.34	-0.94701	0.719207	-1.05759	0.298141	0.704905	-5.27708	ENSMUSG00000006498.17	ENSMUSG00000006498.17	polypyrimidine tract binding protein 1 [Source:MGI Symbol;Acc:MGI:97791]	10	79690261	79700605	1	Ptbp1	protein_coding	GO:0005634	nucleus	A membrane-bounded organelle of eukaryotic cells in which chromosomes are housed and replicated. In most cells, the nucleus contains all of the cell's chromosomes except the organellar chromosomes, and is the site of RNA synthesis and processing. In some species, or in specialized cell types, RNA metabolism or DNA replication may be absent.	1.19264	0.86485	0.188695	1.25761	1.99159	1.44613	2.30549	0.611928	Unchanged
PB.15988.53	0.802199	1.20291	1.05758	0.298145	0.704905	-5.32331	ENSMUSG00000089722.3	ENSMUSG00000089722.3	CD300 molecule like family member D5 [Source:MGI Symbol;Acc:MGI:3702661]	11	114922312	114928595	-1	Cd300ld5	protein_coding	GO:0016020	membrane	A lipid bilayer along with all the proteins and protein complexes embedded in it an attached to it.	1.70804	1.93977	1.90673	1.83759	1.2601	1.0619	1.26418	1.37879	Unchanged
PB.10614.2	-0.757993	2.04727	-1.05756	0.298153	0.704905	-5.47365	ENSMUSG00000049717.10	ENSMUSG00000049717.10	ligase IV, DNA, ATP-dependent [Source:MGI Symbol;Acc:MGI:1335098]	8	10019049	10027686	-1	Lig4	protein_coding	GO:0003677	DNA binding	Any molecular function by which a gene product interacts selectively and non-covalently with DNA (deoxyribonucleic acid).	2.74466	0.86485	2.66889	2.83258	2.91368	1.74926	2.47993	1.87684	Unchanged
PB.9955.112	-1.26537	0.436291	-1.05738	0.298235	0.70505	-5.02249	ENSMUSG00000032812.19	ENSMUSG00000032812.19	ArfGAP with RhoGAP domain, ankyrin repeat and PH domain 1 [Source:MGI Symbol;Acc:MGI:1916960]	7	100997274	101061793	1	Arap1	protein_coding	GO:0005515	protein binding	Interacting selectively and non-covalently with any protein or protein complex (a complex of two or more proteins that may include other nonprotein molecules).	-0.297782	0.397613	2.33757	1.47787	0.273705	1.44613	1.44339	1.56457	Unchanged
PB.4905.16	-0.560207	2.78431	-1.05736	0.298241	0.70505	-5.67469	ENSMUSG00000028312.20	ENSMUSG00000028312.20	structural maintenance of chromosomes 2 [Source:MGI Symbol;Acc:MGI:106067]	4	52439243	52488260	1	Smc2	protein_coding	GO:0005515	protein binding	Interacting selectively and non-covalently with any protein or protein complex (a complex of two or more proteins that may include other nonprotein molecules).	3.19472	2.41898	3.3144	2.83258	3.61827	2.96744	2.39535	2.5403	Unchanged
PB.7615.39	-1.08716	0.822736	-1.05735	0.29825	0.70505	-5.15071	ENSMUSG00000106734.4	ENSMUSG00000106734.4	predicted gene, 20559 [Source:MGI Symbol;Acc:MGI:5295666]	6	3333194	3346128	-1	Gm20559	lncRNA				0.843961	0.397613	2.4278	1.25761	1.99159	0.53664	1.05951	1.72914	Unchanged
PB.7119.20	-0.365212	6.65075	-1.05703	0.298392	0.705355	-6.09473	ENSMUSG00000029471.14	ENSMUSG00000029471.14	calcium/calmodulin-dependent protein kinase kinase 2, beta [Source:MGI Symbol;Acc:MGI:2444812]	5	122869233	122917472	-1	Camkk2	protein_coding	GO:0005524	ATP binding	Interacting selectively and non-covalently with ATP, adenosine 5'-triphosphate, a universally important coenzyme and enzyme regulator.	6.7652	6.39136	6.08782	6.02451	7.31982	6.51223	6.99153	7.18547	Unchanged
PB.5257.26	-1.18411	-0.304577	-1.05692	0.298441	0.705395	-5.10155	ENSMUSG00000028551.15	ENSMUSG00000028551.15	cyclin dependent kinase inhibitor 2C [Source:MGI Symbol;Acc:MGI:105388]	4	109518073	109524386	-1	Cdkn2c	protein_coding	GO:0005515	protein binding	Interacting selectively and non-covalently with any protein or protein complex (a complex of two or more proteins that may include other nonprotein molecules).	1.19264	-0.297782	0.551848	-0.297782	0.681957	1.74926	1.26418	0.227619	Unchanged
PB.21632.1	0.411295	5.49601	1.05691	0.298444	0.705395	-5.97326	ENSMUSG00000071054.13	ENSMUSG00000071054.13	scaffold attachment factor B [Source:MGI Symbol;Acc:MGI:2146974]	17	56891825	56913294	1	Safb	protein_coding				5.56783	5.76072	5.87977	5.55321	5.15418	5.37807	5.81782	5.01188	Unchanged
PB.13490.238	0.434826	6.3045	1.05691	0.298444	0.705395	-6.09276	ENSMUSG00000112023.2	ENSMUSG00000112023.2	leukocyte immunoglobulin-like receptor, subfamily B, member 4B [Source:MGI Symbol;Acc:MGI:102702]	10	51356728	51362799	1	Lilr4b	protein_coding	GO:0016020	membrane	A lipid bilayer along with all the proteins and protein complexes embedded in it an attached to it.	6.97672	6.96876	4.65997	5.08495	7.34811	5.62153	6.47782	7.41126	Unchanged
PB.17541.2	-0.552119	3.36488	-1.05681	0.298489	0.705473	-5.7016	ENSMUSG00000038014.8	ENSMUSG00000038014.8	family with sequence similarity 120, member A [Source:MGI Symbol;Acc:MGI:2446163]	13	49032695	49121493	-1	Fam120a	protein_coding	GO:0003723	RNA binding	Interacting selectively and non-covalently with an RNA molecule or a portion thereof.	3.03113	2.88034	4.46064	3.41587	3.41936	3.54151	3.61471	3.23129	Unchanged
PB.3926.7	-0.92137	1.2941	-1.05679	0.298501	0.705473	-5.239	ENSMUSG00000042642.14	ENSMUSG00000042642.14	flavin adenine dinucleotide synthetase 1 [Source:MGI Symbol;Acc:MGI:2443030]	3	89308311	89319177	-1	Flad1	protein_coding	GO:0003824	catalytic activity	Catalysis of a biochemical reaction at physiological temperatures. In biologically catalyzed reactions, the reactants are known as substrates, and the catalysts are naturally occurring macromolecular substances known as enzymes. Enzymes possess specific binding sites for substrates, and are usually composed wholly or largely of protein, but RNA that has catalytic activity (ribozyme) is often also regarded as enzymatic.	0.383206	1.50019	1.63092	2.25012	1.48054	1.74926	2.10702	2.01081	Unchanged
PB.6128.37	-1.01741	0.65695	-1.05672	0.298532	0.70551	-5.19935	ENSMUSG00000039934.13	ENSMUSG00000039934.13	gamma-secretase activating protein [Source:MGI Symbol;Acc:MGI:2442259]	5	21391253	21520130	1	Gsap	protein_coding				1.19264	0.397613	1.47035	0.680099	1.8405	1.0619	1.9965	0.611928	Unchanged
PB.10228.3	1.25503	0.372504	1.0567	0.298541	0.70551	-5.06541	ENSMUSG00000030752.9	ENSMUSG00000030752.9	lysine (K)-specific demethylase 8 [Source:MGI Symbol;Acc:MGI:1924285]	7	125043848	125061441	1	Kdm8	protein_coding	GO:0005634	nucleus	A membrane-bounded organelle of eukaryotic cells in which chromosomes are housed and replicated. In most cells, the nucleus contains all of the cell's chromosomes except the organellar chromosomes, and is the site of RNA synthesis and processing. In some species, or in specialized cell types, RNA metabolism or DNA replication may be absent.	0.383206	1.73666	0.551848	1.66891	0.681957	-0.297782	1.05951	2.24638	Unchanged
PB.5708.8	-0.694949	2.18228	-1.05666	0.298557	0.705521	-5.52143	ENSMUSG00000066037.15	ENSMUSG00000066037.15	heterogeneous nuclear ribonucleoprotein R [Source:MGI Symbol;Acc:MGI:1891692]	4	136038253	136086758	1	Hnrnpr	protein_coding	GO:0003676	nucleic acid binding	Interacting selectively and non-covalently with any nucleic acid.	2.74466	1.21722	2.74107	2.98408	2.83592	2.21289	1.74629	2.5403	Unchanged
PB.10868.10	0.424655	6.22268	1.05654	0.298611	0.705594	-6.08417	ENSMUSG00000031633.5	ENSMUSG00000031633.5	solute carrier family 25 (mitochondrial carrier, adenine nucleotide translocator), member 4 [Source:MGI Symbol;Acc:MGI:1353495]	8	46659834	46664321	-1	Slc25a4	protein_coding	GO:0055085	transmembrane transport	The process in which a solute is transported across a lipid bilayer, from one side of a membrane to the other.	6.94833	6.76998	4.71477	5.27327	6.95629	5.84585	6.04304	7.34303	Unchanged
PB.23257.2	-0.504059	3.9234	-1.05653	0.298618	0.705594	-5.76325	ENSMUSG00000015176.12	ENSMUSG00000015176.12	nucleolar and coiled-body phosphoprotein 1 [Source:MGI Symbol;Acc:MGI:1918019]	19	46064302	46073969	1	Nolc1	protein_coding	GO:0005515	protein binding	Interacting selectively and non-covalently with any protein or protein complex (a complex of two or more proteins that may include other nonprotein molecules).	3.27004	3.51018	4.3725	4.35982	3.66399	4.11917	4.60419	3.95111	Unchanged
PB.1593.29	-0.708037	1.91243	-1.05649	0.298637	0.705594	-5.46996	ENSMUSG00000026718.18	ENSMUSG00000026718.18	signal transducing adaptor molecule (SH3 domain and ITAM motif) 1 [Source:MGI Symbol;Acc:MGI:1329014]	2	14078909	14154445	1	Stam	protein_coding	GO:0005515	protein binding	Interacting selectively and non-covalently with any protein or protein complex (a complex of two or more proteins that may include other nonprotein molecules).	1.19264	2.27623	2.51272	2.25012	2.25325	2.39866	2.47993	1.72914	Unchanged
PB.16168.12	-1.01203	0.121789	-1.05647	0.298642	0.705594	-5.16401	ENSMUSG00000039450.12	ENSMUSG00000039450.12	dicarbonyl L-xylulose reductase [Source:MGI Symbol;Acc:MGI:1915130]	11	120616225	120618107	-1	Dcxr	protein_coding	GO:0055114	oxidation-reduction process	A metabolic process that results in the removal or addition of one or more electrons to or from a substance, with or without the concomitant removal or addition of a proton or protons.	0.843961	0.397613	0.188695	0.272472	1.2601	1.44613	0.534923	1.56457	Unchanged
PB.10029.1	0.764434	1.53936	1.05643	0.298661	0.705594	-5.39763	ENSMUSG00000036862.16	ENSMUSG00000036862.16	dachsous cadherin related 1 [Source:MGI Symbol;Acc:MGI:2685011]	7	105402197	105436861	-1	Dchs1	protein_coding	GO:0016020	membrane	A lipid bilayer along with all the proteins and protein complexes embedded in it an attached to it.	2.2447	1.73666	2.74107	2.36502	0.999798	1.99962	1.05951	1.56457	Unchanged
PB.13399.21	-0.995936	0.661534	-1.05642	0.298667	0.705594	-5.15612	ENSMUSG00000019843.15	ENSMUSG00000019843.15	Fyn proto-oncogene [Source:MGI Symbol;Acc:MGI:95602]	10	39244851	39441377	1	Fyn	protein_coding	GO:0005515	protein binding	Interacting selectively and non-covalently with any protein or protein complex (a complex of two or more proteins that may include other nonprotein molecules).	0.843961	0.397613	1.08299	1.25761	1.48054	1.0619	1.60278	1.37879	Unchanged
PB.2781.175	1.14942	0.0157898	1.05639	0.298682	0.705594	-5.13667	ENSMUSG00000027322.12	ENSMUSG00000027322.12	sialic acid binding Ig-like lectin 1, sialoadhesin [Source:MGI Symbol;Acc:MGI:99668]	2	130911140	130928685	-1	Siglec1	protein_coding	GO:0016021	integral component of membrane	The component of a membrane consisting of the gene products and protein complexes having at least some part of their peptide sequence embedded in the hydrophobic region of the membrane.	0.843961	1.50019	0.551848	0.272472	-0.297782	2.21289	0.820931	0.611928	Unchanged
PB.23077.128	0.940768	0.156288	1.05638	0.298684	0.705594	-5.23208	ENSMUSG00000024781.17	ENSMUSG00000024781.17	lysosomal acid lipase A [Source:MGI Symbol;Acc:MGI:96789]	19	34469718	34504874	-1	Lipa	protein_coding	GO:0016788	hydrolase activity, acting on ester bonds	Catalysis of the hydrolysis of any ester bond.	2.2447	0.86485	0.188695	0.272472	0.681957	1.0619	0.534923	0.9151	Unchanged
PB.10313.15	-1.00132	0.894847	-1.0563	0.298722	0.705636	-5.15623	ENSMUSG00000030816.9	ENSMUSG00000030816.9	ring finger protein 40 [Source:MGI Symbol;Acc:MGI:2142048]	7	127187939	127203971	1	Rnf40	protein_coding	GO:0004842	ubiquitin-protein transferase activity	Catalysis of the transfer of ubiquitin from one protein to another via the reaction X-Ub + Y --> Y-Ub + X, where both X-Ub and Y-Ub are covalent linkages.	0.383206	0.86485	1.90673	2.12528	1.48054	1.0619	1.60278	1.16549	Unchanged
PB.7968.1	0.710558	1.69516	1.05629	0.298726	0.705636	-5.43295	ENSMUSG00000025821.10	ENSMUSG00000025821.10	zinc finger protein 282 [Source:MGI Symbol;Acc:MGI:2141413]	6	47854138	47885419	1	Zfp282	protein_coding	GO:0006355	regulation of transcription, DNA-templated	Any process that modulates the frequency, rate or extent of cellular DNA-templated transcription.	2.2447	2.11779	2.87541	2.47144	1.67172	1.44613	1.26418	1.56457	Unchanged
PB.3032.76	-1.39389	-1.14386	-1.05624	0.298747	0.705659	-5.0085	ENSMUSG00000027620.17	ENSMUSG00000027620.17	RNA binding motif protein 39 [Source:MGI Symbol;Acc:MGI:2157953]	2	155989159	156022158	-1	Rbm39	protein_coding	GO:0005634	nucleus	A membrane-bounded organelle of eukaryotic cells in which chromosomes are housed and replicated. In most cells, the nucleus contains all of the cell's chromosomes except the organellar chromosomes, and is the site of RNA synthesis and processing. In some species, or in specialized cell types, RNA metabolism or DNA replication may be absent.	-0.297782	0.397613	-0.297782	-0.297782	1.8405	-0.297782	1.26418	-0.297782	Unchanged
PB.5800.31	0.505952	2.79985	1.0562	0.298766	0.705675	-5.74654	ENSMUSG00000006219.13	ENSMUSG00000006219.13	filamin binding LIM protein 1 [Source:MGI Symbol;Acc:MGI:1921452]	4	141303373	141333407	-1	Fblim1	protein_coding	GO:0005737	cytoplasm	All of the contents of a cell excluding the plasma membrane and nucleus, but including other subcellular structures.	3.81387	3.68989	2.02709	2.47144	3.18856	3.37432	2.20966	2.7075	Unchanged
PB.8991.69	-0.867132	1.44123	-1.05614	0.298792	0.705708	-5.27751	ENSMUSG00000035203.17	ENSMUSG00000035203.17	epsin 1 [Source:MGI Symbol;Acc:MGI:1333763]	7	5083234	5101177	1	Epn1	protein_coding	GO:0005634	nucleus	A membrane-bounded organelle of eukaryotic cells in which chromosomes are housed and replicated. In most cells, the nucleus contains all of the cell's chromosomes except the organellar chromosomes, and is the site of RNA synthesis and processing. In some species, or in specialized cell types, RNA metabolism or DNA replication may be absent.	1.19264	0.86485	2.74107	1.98859	1.67172	1.74926	1.74629	2.01081	Unchanged
PB.13851.11	-0.938921	0.404476	-1.0561	0.298809	0.705721	-5.23084	ENSMUSG00000035278.10	ENSMUSG00000035278.10	pleckstrin homology domain containing, family J member 1 [Source:MGI Symbol;Acc:MGI:1925920]	10	80631933	80634460	-1	Plekhj1	protein_coding				1.47324	0.397613	0.551848	0.272472	1.99159	1.0619	0.820931	1.37879	Unchanged
PB.22755.9	-0.779139	1.78218	-1.05605	0.29883	0.705742	-5.40311	ENSMUSG00000024949.18	ENSMUSG00000024949.18	splicing factor 1 [Source:MGI Symbol;Acc:MGI:1095403]	19	6413720	6428060	1	Sf1	protein_coding	GO:0003676	nucleic acid binding	Interacting selectively and non-covalently with any nucleic acid.	0.843961	2.11779	2.51272	2.47144	1.99159	2.21289	2.55984	1.56457	Unchanged
PB.1718.27	0.808049	1.4119	1.05597	0.29887	0.705804	-5.37693	ENSMUSG00000026932.15	ENSMUSG00000026932.15	nucleus accumbens associated 2, BEN and BTB (POZ) domain containing [Source:MGI Symbol;Acc:MGI:1915241]	2	25945547	26013232	-1	Nacc2	protein_coding	GO:0005515	protein binding	Interacting selectively and non-covalently with any protein or protein complex (a complex of two or more proteins that may include other nonprotein molecules).	2.2447	1.73666	1.47035	2.57055	1.2601	1.44613	1.05951	2.01081	Unchanged
PB.22175.34	1.0204	0.147596	1.05594	0.29888	0.705804	-5.16951	ENSMUSG00000024349.11	ENSMUSG00000024349.11	stimulator of interferon response cGAMP interactor 1 [Source:MGI Symbol;Acc:MGI:1919762]	18	35866732	35873607	-1	Sting1	protein_coding	GO:0002218	activation of innate immune response	Any process that initiates an innate immune response. Innate immune responses are defense responses mediated by germline encoded components that directly recognize components of potential pathogens. Examples of this process include activation of the hypersensitive response of Arabidopsis thaliana and activation of any NOD or TLR signaling pathway in vertebrate species.	1.47324	1.21722	-0.297782	0.680099	0.681957	0.53664	1.05951	1.72914	Unchanged
PB.2929.8	-0.566013	3.02277	-1.05587	0.298915	0.705828	-5.63989	ENSMUSG00000032869.16	ENSMUSG00000032869.16	proteasome (prosome, macropain) inhibitor subunit 1 [Source:MGI Symbol;Acc:MGI:1346072]	2	151557732	151586106	-1	Psmf1	protein_coding	GO:0005737	cytoplasm	All of the contents of a cell excluding the plasma membrane and nucleus, but including other subcellular structures.	2.74466	2.41898	3.36095	3.18513	3.30857	2.84486	3.7228	3.43572	Unchanged
PB.1086.11	0.957863	0.941485	1.05582	0.298936	0.705828	-5.23348	ENSMUSG00000050565.17	ENSMUSG00000050565.17	torsin A interacting protein 2 [Source:MGI Symbol;Acc:MGI:3582695]	1	155911149	155944607	1	Tor1aip2	protein_coding	GO:0005634	nucleus	A membrane-bounded organelle of eukaryotic cells in which chromosomes are housed and replicated. In most cells, the nucleus contains all of the cell's chromosomes except the organellar chromosomes, and is the site of RNA synthesis and processing. In some species, or in specialized cell types, RNA metabolism or DNA replication may be absent.	1.70804	1.21722	2.13817	1.25761	0.273705	1.74926	1.26418	1.37879	Unchanged
PB.16653.3	-0.74241	1.60637	-1.05581	0.298938	0.705828	-5.40815	ENSMUSG00000021108.19	ENSMUSG00000021108.19	protein kinase C, eta [Source:MGI Symbol;Acc:MGI:97600]	12	73631570	73824959	1	Prkch	protein_coding				1.47324	1.50019	1.77541	1.66891	2.3682	1.74926	2.55984	1.87684	Unchanged
PB.17840.13	-0.680176	1.87512	-1.05579	0.298948	0.705828	-5.48335	ENSMUSG00000021596.17	ENSMUSG00000021596.17	multiple C2 domains, transmembrane 1 [Source:MGI Symbol;Acc:MGI:1926021]	13	76532654	77179929	1	Mctp1	protein_coding	GO:0016020	membrane	A lipid bilayer along with all the proteins and protein complexes embedded in it an attached to it.	2.087	1.50019	2.33757	2.36502	2.66657	1.99962	2.10702	1.72914	Unchanged
PB.21822.8	-1.04666	0.413347	-1.05577	0.298957	0.705828	-5.21599	ENSMUSG00000036533.10	ENSMUSG00000036533.10	CDC42 effector protein (Rho GTPase binding) 3 [Source:MGI Symbol;Acc:MGI:2384718]	17	79641156	79662520	-1	Cdc42ep3	protein_coding	GO:0005737	cytoplasm	All of the contents of a cell excluding the plasma membrane and nucleus, but including other subcellular structures.	0.843961	0.86485	-0.297782	1.25761	2.47466	0.53664	1.26418	1.72914	Unchanged
PB.22354.18	-0.867132	0.472709	-1.05566	0.29901	0.705864	-5.27797	ENSMUSG00000073555.2	ENSMUSG00000073555.2	predicted gene 4951 [Source:MGI Symbol;Acc:MGI:3644953]	18	60345152	60380892	1	Gm4951	protein_coding	GO:0016020	membrane	A lipid bilayer along with all the proteins and protein complexes embedded in it an attached to it.	1.19264	0.86485	0.551848	0.997562	1.67172	1.74926	1.05951	0.227619	Unchanged
PB.8953.23	-0.496142	4.19383	-1.05566	0.29901	0.705864	-5.80457	ENSMUSG00000081723.2	ENSMUSG00000081723.2	predicted gene 15931 [Source:MGI Symbol;Acc:MGI:3805553]	7	4277188	4285644	1	Gm15931	unprocessed_pseudogene				3.7095	3.74514	3.65051	4.35982	4.64	3.69133	5.12124	5.02777	Unchanged
PB.12460.107	-1.01203	0.483478	-1.05565	0.299014	0.705864	-5.16477	ENSMUSG00000032393.16	ENSMUSG00000032393.16	dipeptidylpeptidase 8 [Source:MGI Symbol;Acc:MGI:1921638]	9	64939696	64989933	1	Dpp8	protein_coding	GO:0006508	proteolysis	The hydrolysis of proteins into smaller polypeptides and/or amino acids by cleavage of their peptide bonds.	0.843961	0.397613	2.13817	1.25761	1.2601	1.44613	0.820931	0.227619	Unchanged
PB.18846.365	0.75627	1.48238	1.05561	0.29903	0.705874	-5.43731	ENSMUSG00000021998.17	ENSMUSG00000021998.17	lymphocyte cytosolic protein 1 [Source:MGI Symbol;Acc:MGI:104808]	14	75368541	75468282	1	Lcp1	protein_coding	GO:0005509	calcium ion binding	Interacting selectively and non-covalently with calcium ions (Ca2+).	1.90993	2.54887	1.28963	1.98859	1.67172	1.44613	1.05951	2.35115	Unchanged
PB.21656.29	1.01188	-1.05174	1.05553	0.299065	0.705904	-5.1611	ENSMUSG00000024164.16	ENSMUSG00000024164.16	complement component 3 [Source:MGI Symbol;Acc:MGI:88227]	17	57510970	57535136	-1	C3	protein_coding	GO:0005515	protein binding	Interacting selectively and non-covalently with any protein or protein complex (a complex of two or more proteins that may include other nonprotein molecules).	0.843961	1.73666	-0.297782	-0.297782	0.273705	1.0619	-0.297782	-0.297782	Unchanged
PB.17429.6	-0.557808	3.2975	-1.05553	0.299068	0.705904	-5.70017	ENSMUSG00000021427.11	ENSMUSG00000021427.11	signal sequence receptor, alpha [Source:MGI Symbol;Acc:MGI:105082]	13	38150581	38178193	-1	Ssr1	protein_coding	GO:0005789	endoplasmic reticulum membrane	The lipid bilayer surrounding the endoplasmic reticulum.	2.74466	3.1497	4.20398	3.05426	3.61827	3.28285	3.45671	3.57203	Unchanged
PB.23293.1	-0.596916	2.06918	-1.0555	0.299078	0.705904	-5.65973	ENSMUSG00000071528.5	ENSMUSG00000071528.5	ATP synthase membrane subunit DAPIT [Source:MGI Symbol;Acc:MGI:1891435]	19	47071903	47079086	-1	Atp5md	protein_coding	GO:0005753	mitochondrial proton-transporting ATP synthase complex	A proton-transporting ATP synthase complex found in the mitochondrial membrane.	3.19472	2.11779	1.08299	1.47787	2.66657	3.89039	1.9965	2.01081	Unchanged
PB.7055.77	-0.995936	0.479661	-1.05546	0.299099	0.705912	-5.157	ENSMUSG00000032661.10	ENSMUSG00000032661.10	2'-5' oligoadenylate synthetase 3 [Source:MGI Symbol;Acc:MGI:2180850]	5	120891163	120915726	-1	Oas3	protein_coding	GO:0016779	nucleotidyltransferase activity	Catalysis of the transfer of a nucleotidyl group to a reactant.	0.843961	0.397613	0.551848	0.680099	1.48054	1.0619	1.44339	1.72914	Unchanged
PB.2300.18	-0.727152	1.12277	-1.05542	0.299116	0.705912	-5.43853	ENSMUSG00000059588.14	ENSMUSG00000059588.14	calcitonin receptor-like [Source:MGI Symbol;Acc:MGI:1926944]	2	84160970	84255755	-1	Calcrl	protein_coding	GO:0016020	membrane	A lipid bilayer along with all the proteins and protein complexes embedded in it an attached to it.	1.70804	1.50019	1.47035	0.680099	2.57381	1.74926	1.44339	0.9151	Unchanged
PB.16206.30	-0.952716	0.643647	-1.05535	0.299147	0.705912	-5.20217	ENSMUSG00000079179.10	ENSMUSG00000079179.10	RAB10, member RAS oncogene family, opposite strand [Source:MGI Symbol;Acc:MGI:1921423]	12	3285504	3300377	1	Rab10os	lncRNA				0.383206	1.21722	0.551848	0.680099	1.48054	1.44613	1.44339	2.01081	Unchanged
PB.16604.26	-0.64969	2.43394	-1.05535	0.299148	0.705912	-5.53549	ENSMUSG00000021069.18	ENSMUSG00000021069.18	liver glycogen phosphorylase [Source:MGI Symbol;Acc:MGI:97829]	12	70237585	70278262	-1	Pygl	protein_coding	GO:0005975	carbohydrate metabolic process	The chemical reactions and pathways involving carbohydrates, any of a group of organic compounds based of the general formula Cx(H2O)y. Includes the formation of carbohydrate derivatives by the addition of a carbohydrate residue to another molecule.	2.51623	1.50019	2.93816	3.12118	2.3682	2.84486	2.8414	2.62632	Unchanged
PB.842.18	-0.978228	0.863148	-1.05535	0.299149	0.705912	-5.21121	ENSMUSG00000026355.12	ENSMUSG00000026355.12	minichromosome maintenance complex component 6 [Source:MGI Symbol;Acc:MGI:1298227]	1	128259327	128287401	-1	Mcm6	protein_coding	GO:0005634	nucleus	A membrane-bounded organelle of eukaryotic cells in which chromosomes are housed and replicated. In most cells, the nucleus contains all of the cell's chromosomes except the organellar chromosomes, and is the site of RNA synthesis and processing. In some species, or in specialized cell types, RNA metabolism or DNA replication may be absent.	0.843961	0.86485	0.841726	0.997562	2.3682	0.53664	1.9965	2.01081	Unchanged
PB.414.7	1.08301	0.416776	1.05531	0.299165	0.705912	-5.1481	ENSMUSG00000025956.11	ENSMUSG00000025956.11	methyltransferase like 21A [Source:MGI Symbol;Acc:MGI:1914349]	1	64645632	64656401	-1	Mettl21a	protein_coding	GO:0005737	cytoplasm	All of the contents of a cell excluding the plasma membrane and nucleus, but including other subcellular structures.	1.19264	1.50019	0.841726	1.25761	1.48054	-0.297782	0.534923	1.56457	Unchanged
PB.20226.1	-0.477332	4.21809	-1.05531	0.299167	0.705912	-5.82419	ENSMUSG00000022822.17	ENSMUSG00000022822.17	ATP-binding cassette, sub-family C (CFTR/MRP), member 5 [Source:MGI Symbol;Acc:MGI:1351644]	16	20150053	20245144	-1	Abcc5	protein_coding	GO:0016021	integral component of membrane	The component of a membrane consisting of the gene products and protein complexes having at least some part of their peptide sequence embedded in the hydrophobic region of the membrane.	4.08812	3.63244	4.62225	4.3033	4.02098	4.68145	4.60419	4.16741	Unchanged
PB.13168.29	-0.791524	1.22247	-1.05528	0.299178	0.705912	-5.37473	ENSMUSG00000079685.11	ENSMUSG00000079685.11	UL16 binding protein 1 [Source:MGI Symbol;Acc:MGI:1925027]	10	7390362	7423638	-1	Ulbp1	protein_coding	GO:0016020	membrane	A lipid bilayer along with all the proteins and protein complexes embedded in it an attached to it.	1.47324	1.21722	1.47035	2.12528	1.99159	1.99962	1.74629	0.611928	Unchanged
PB.18824.75	0.635771	2.90002	1.05523	0.2992	0.705937	-5.66356	ENSMUSG00000022106.15	ENSMUSG00000022106.15	regulator of chromosome condensation (RCC1) and BTB (POZ) domain containing protein 2 [Source:MGI Symbol;Acc:MGI:1917200]	14	73360477	73445283	1	Rcbtb2	protein_coding				3.40982	3.22936	1.63092	3.24637	3.30857	1.99962	3.27926	4.13843	Unchanged
PB.13975.156	-0.622028	1.74971	-1.05505	0.299284	0.706076	-5.55011	ENSMUSG00000020053.19	ENSMUSG00000020053.19	insulin-like growth factor 1 [Source:MGI Symbol;Acc:MGI:96432]	10	87694127	87772904	1	Igf1	protein_coding	GO:0005576	extracellular region	The space external to the outermost structure of a cell. For cells without external protective or external encapsulating structures this refers to space outside of the plasma membrane. This term covers the host cell environment outside an intracellular parasite.	2.2447	1.93977	2.24131	1.98859	2.83592	2.39866	1.26418	1.16549	Unchanged
PB.7950.11	-0.738082	1.29583	-1.05502	0.299294	0.706076	-5.40393	ENSMUSG00000029687.17	ENSMUSG00000029687.17	enhancer of zeste 2 polycomb repressive complex 2 subunit [Source:MGI Symbol;Acc:MGI:107940]	6	47507073	47572275	-1	Ezh2	protein_coding	GO:0005515	protein binding	Interacting selectively and non-covalently with any protein or protein complex (a complex of two or more proteins that may include other nonprotein molecules).	1.70804	1.21722	1.63092	2.12528	2.12835	1.99962	1.05951	1.16549	Unchanged
PB.3679.32	0.73028	1.16539	1.05502	0.299296	0.706076	-5.50423	ENSMUSG00000027808.9	ENSMUSG00000027808.9	stress-associated endoplasmic reticulum protein 1 [Source:MGI Symbol;Acc:MGI:92638]	3	58427238	58433313	-1	Serp1	protein_coding	GO:0005783	endoplasmic reticulum	The irregular network of unit membranes, visible only by electron microscopy, that occurs in the cytoplasm of many eukaryotic cells. The membranes form a complex meshwork of tubular channels, which are often expanded into slitlike cavities called cisternae. The ER takes two forms, rough (or granular), with ribosomes adhering to the outer surface, and smooth (with no ribosomes attached).	3.03113	2.11779	0.188695	0.272472	2.57381	1.0619	1.26418	2.5403	Unchanged
PB.543.12	1.25578	-0.538886	1.055	0.299307	0.706076	-5.00724	ENSMUSG00000026150.15	ENSMUSG00000026150.15	mitochondrial fission factor [Source:MGI Symbol;Acc:MGI:1922984]	1	82702611	82730115	1	Mff	protein_coding	GO:0016020	membrane	A lipid bilayer along with all the proteins and protein complexes embedded in it an attached to it.	0.843961	0.397613	-0.297782	-0.297782	-0.297782	0.53664	1.9965	1.72914	Unchanged
PB.9807.7	-0.532283	3.48442	-1.05494	0.299331	0.706094	-5.71177	ENSMUSG00000001741.13	ENSMUSG00000001741.13	interleukin 16 [Source:MGI Symbol;Acc:MGI:1270855]	7	83292033	83394934	-1	Il16	protein_coding	GO:0005515	protein binding	Interacting selectively and non-covalently with any protein or protein complex (a complex of two or more proteins that may include other nonprotein molecules).	2.74466	3.30485	4.67847	4.05211	3.57105	3.46034	3.41436	3.28518	Unchanged
PB.2781.44	-0.913721	0.84135	-1.05492	0.29934	0.706094	-5.23297	ENSMUSG00000027322.12	ENSMUSG00000027322.12	sialic acid binding Ig-like lectin 1, sialoadhesin [Source:MGI Symbol;Acc:MGI:99668]	2	130911140	130928685	-1	Siglec1	protein_coding	GO:0016021	integral component of membrane	The component of a membrane consisting of the gene products and protein complexes having at least some part of their peptide sequence embedded in the hydrophobic region of the membrane.	0.843961	0.86485	2.13817	1.83759	1.2601	1.99962	0.534923	0.9151	Unchanged
PB.10568.44	-0.494623	3.73171	-1.05488	0.299358	0.706094	-5.77798	ENSMUSG00000070348.6	ENSMUSG00000070348.6	cyclin D1 [Source:MGI Symbol;Acc:MGI:88313]	7	144483668	144493662	-1	Ccnd1	protein_coding	GO:0005634	nucleus	A membrane-bounded organelle of eukaryotic cells in which chromosomes are housed and replicated. In most cells, the nucleus contains all of the cell's chromosomes except the organellar chromosomes, and is the site of RNA synthesis and processing. In some species, or in specialized cell types, RNA metabolism or DNA replication may be absent.	3.53725	3.44493	3.8267	3.56754	3.79305	4.17112	4.33572	3.69656	Unchanged
PB.22984.2	0.43638	5.43691	1.05482	0.299388	0.706094	-5.98328	ENSMUSG00000052085.8	ENSMUSG00000052085.8	dedicator of cytokinesis 8 [Source:MGI Symbol;Acc:MGI:1921396]	19	24976898	25179796	1	Dock8	protein_coding	GO:0005085	guanyl-nucleotide exchange factor activity	Stimulates the exchange of guanyl nucleotides associated with a GTPase. Under normal cellular physiological conditions, the concentration of GTP is higher than that of GDP, favoring the replacement of GDP by GTP in association with the GTPase.	5.86368	5.60516	6.03138	5.38641	4.68505	6.0259	5.12124	4.9465	Unchanged
PB.16716.4	0.370436	7.08071	1.05479	0.299399	0.706094	-6.06708	ENSMUSG00000021127.8	ENSMUSG00000021127.8	zinc finger protein 36, C3H type-like 1 [Source:MGI Symbol;Acc:MGI:107946]	12	80154528	80159787	-1	Zfp36l1	protein_coding	GO:0046872	metal ion binding	Interacting selectively and non-covalently with any metal ion.	6.69177	6.51573	8.23023	8.40761	6.15372	6.33001	7.51698	6.85669	Unchanged
PB.11193.16	0.950458	0.57679	1.05473	0.299426	0.706094	-5.23451	ENSMUSG00000002885.15	ENSMUSG00000002885.15	adhesion G protein-coupled receptor E5 [Source:MGI Symbol;Acc:MGI:1347095]	8	84449880	84467955	-1	Adgre5	protein_coding	GO:0016021	integral component of membrane	The component of a membrane consisting of the gene products and protein complexes having at least some part of their peptide sequence embedded in the hydrophobic region of the membrane.	1.19264	1.73666	1.47035	1.98859	0.273705	1.74926	0.177833	0.611928	Unchanged
PB.17572.74	0.470734	4.90132	1.05473	0.299428	0.706094	-5.89163	ENSMUSG00000021451.17	ENSMUSG00000021451.17	sema domain, immunoglobulin domain (Ig), transmembrane domain (TM) and short cytoplasmic domain, (semaphorin) 4D [Source:MGI Symbol;Acc:MGI:109244]	13	51839565	51947783	-1	Sema4d	protein_coding				4.91922	4.8341	5.59822	5.35895	3.79305	5.16404	5.16021	4.6299	Unchanged
PB.23419.71	-0.727152	1.47851	-1.0547	0.299441	0.706094	-5.43923	ENSMUSG00000024991.9	ENSMUSG00000024991.9	eukaryotic translation initiation factor 3, subunit A [Source:MGI Symbol;Acc:MGI:95301]	19	60749555	60779096	-1	Eif3a	protein_coding	GO:0005852	eukaryotic translation initiation factor 3 complex	A complex of several polypeptides that plays at least two important roles in protein synthesis: First, eIF3 binds to the 40S ribosome and facilitates loading of the Met-tRNA/eIF2.GTP ternary complex to form the 43S preinitiation complex. Subsequently, eIF3 apparently assists eIF4 in recruiting mRNAs to the 43S complex. The eIF3 complex contains five conserved core subunits, and may contain several additional proteins; the non-core subunits are thought to mediate association of the complex with specific sets of mRNAs.	1.70804	1.50019	2.66889	1.83759	2.57381	1.74926	1.05951	1.16549	Unchanged
PB.17204.223	-1.56097	-0.357553	-1.0547	0.299442	0.706094	-4.97125	ENSMUSG00000021306.12	ENSMUSG00000021306.12	G protein-coupled receptor 137B [Source:MGI Symbol;Acc:MGI:1891463]	13	13532205	13568599	-1	Gpr137b	protein_coding	GO:0016020	membrane	A lipid bilayer along with all the proteins and protein complexes embedded in it an attached to it.	-0.297782	-0.297782	2.87541	0.997562	0.273705	0.53664	-0.297782	1.72914	Unchanged
PB.5434.8	0.635049	3.13992	1.05465	0.299464	0.706094	-5.74974	ENSMUSG00000028907.8	ENSMUSG00000028907.8	UTP11 small subunit processome component [Source:MGI Symbol;Acc:MGI:1914455]	4	124571953	124587393	-1	Utp11	protein_coding	GO:0032040	small-subunit processome	A large ribonucleoprotein complex that is an early preribosomal complex. In S. cerevisiae, it has a size of 80S and consists of the 35S pre-rRNA, early-associating ribosomal proteins most of which are part of the small ribosomal subunit, the U3 snoRNA and associated proteins.	4.20789	3.63244	1.77541	3.12118	4.41783	1.99962	3.02151	3.88285	Unchanged
PB.5408.7	-1.09254	0.440238	-1.05464	0.299468	0.706094	-5.1532	ENSMUSG00000028651.13	ENSMUSG00000028651.13	peptidylprolyl isomerase E (cyclophilin E) [Source:MGI Symbol;Acc:MGI:1917118]	4	123020908	123033744	-1	Ppie	protein_coding	GO:0003676	nucleic acid binding	Interacting selectively and non-covalently with any nucleic acid.	0.383206	0.86485	0.551848	1.66891	1.99159	0.53664	0.534923	1.56457	Unchanged
PB.7131.39	-0.428666	5.52478	-1.05463	0.299473	0.706094	-5.9253	ENSMUSG00000029475.18	ENSMUSG00000029475.18	lysine (K)-specific demethylase 2B [Source:MGI Symbol;Acc:MGI:1354737]	5	123008728	123127886	-1	Kdm2b	protein_coding	GO:0003677	DNA binding	Any molecular function by which a gene product interacts selectively and non-covalently with DNA (deoxyribonucleic acid).	4.4858	5.04694	6.34682	6.52839	5.01997	5.37807	6.03607	5.51872	Unchanged
PB.8480.118	-1.01741	0.807805	-1.05462	0.299475	0.706094	-5.16572	ENSMUSG00000030104.10	ENSMUSG00000030104.10	ER degradation enhancer, mannosidase alpha-like 1 [Source:MGI Symbol;Acc:MGI:2180139]	6	108805602	108836317	1	Edem1	protein_coding	GO:0016020	membrane	A lipid bilayer along with all the proteins and protein complexes embedded in it an attached to it.	0.383206	0.86485	2.51272	1.47787	1.2601	1.44613	1.26418	0.9151	Unchanged
PB.4745.15	-0.431142	5.26793	-1.05457	0.299499	0.706094	-5.95345	ENSMUSG00000036822.7	ENSMUSG00000036822.7	topoisomerase I binding, arginine/serine-rich [Source:MGI Symbol;Acc:MGI:2146189]	4	40259601	40269850	-1	Topors	protein_coding	GO:0005634	nucleus	A membrane-bounded organelle of eukaryotic cells in which chromosomes are housed and replicated. In most cells, the nucleus contains all of the cell's chromosomes except the organellar chromosomes, and is the site of RNA synthesis and processing. In some species, or in specialized cell types, RNA metabolism or DNA replication may be absent.	4.79722	5.30772	5.00592	5.4658	5.93807	4.94283	5.41777	5.44961	Unchanged
PB.6722.46	-0.740867	1.89786	-1.05454	0.299512	0.706094	-5.43646	ENSMUSG00000034724.19	ENSMUSG00000034724.19	CCR4-NOT transcription complex, subunit 6-like [Source:MGI Symbol;Acc:MGI:2443154]	5	96218192	96312030	-1	Cnot6l	protein_coding	GO:0005515	protein binding	Interacting selectively and non-covalently with any protein or protein complex (a complex of two or more proteins that may include other nonprotein molecules).	1.70804	1.50019	2.51272	2.98408	2.83592	1.44613	1.9965	2.01081	Unchanged
PB.9006.25	-0.540181	2.95471	-1.05452	0.299523	0.706094	-5.67916	ENSMUSG00000000605.10	ENSMUSG00000000605.10	chloride channel, voltage-sensitive 4 [Source:MGI Symbol;Acc:MGI:104571]	7	7285308	7303850	-1	Clcn4	protein_coding	GO:0016020	membrane	A lipid bilayer along with all the proteins and protein complexes embedded in it an attached to it.	2.74466	2.88034	3.16499	2.75041	3.41936	3.18518	3.07688	3.28518	Unchanged
PB.23973.38	-0.978228	1.54399	-1.05451	0.299525	0.706094	-5.21199	ENSMUSG00000041552.8	ENSMUSG00000041552.8	patched domain containing 1 [Source:MGI Symbol;Acc:MGI:2685233]	X	154356451	154406810	-1	Ptchd1	protein_coding	GO:0016021	integral component of membrane	The component of a membrane consisting of the gene products and protein complexes having at least some part of their peptide sequence embedded in the hydrophobic region of the membrane.	0.843961	0.86485	2.4278	2.57055	2.3682	0.53664	2.55984	2.7075	Unchanged
PB.6027.1	0.628017	0.807472	1.0545	0.29953	0.706094	-5.54843	ENSMUSG00000035692.8	ENSMUSG00000035692.8	ISG15 ubiquitin-like modifier [Source:MGI Symbol;Acc:MGI:1855694]	4	156283912	156285253	-1	Isg15	protein_coding	GO:0005515	protein binding	Interacting selectively and non-covalently with any protein or protein complex (a complex of two or more proteins that may include other nonprotein molecules).	2.8466	2.41898	0.188695	-0.297782	2.12835	1.99962	1.26418	0.9151	Unchanged
PB.2161.1	1.57137	-1.21535	1.05444	0.299556	0.706122	-4.97008	novelGene_1288												0.383206	0.397613	2.74107	-0.297782	-0.297782	-0.297782	-0.297782	-0.297782	Unchanged
PB.15128.25	0.448608	4.52526	1.0544	0.299574	0.706122	-5.87699	ENSMUSG00000040667.12	ENSMUSG00000040667.12	nucleoporin 88 [Source:MGI Symbol;Acc:MGI:104900]	11	70833884	70860799	-1	Nup88	protein_coding				4.79722	4.75555	4.22929	4.49211	4.61694	4.00931	5.08118	4.52182	Unchanged
PB.20397.3	-0.37	7.33565	-1.05439	0.299581	0.706122	-6.1328	ENSMUSG00000022808.6	ENSMUSG00000022808.6	sorting nexin 4 [Source:MGI Symbol;Acc:MGI:1916400]	16	33071812	33120639	1	Snx4	protein_coding				6.81636	7.1175	7.01147	7.39931	7.85384	6.74426	7.99412	7.79238	Unchanged
PB.8292.84	0.663588	1.51116	1.05434	0.299601	0.706122	-5.62598	ENSMUSG00000030047.15	ENSMUSG00000030047.15	Rho GTPase activating protein 25 [Source:MGI Symbol;Acc:MGI:2443687]	6	87435527	87510241	-1	Arhgap25	protein_coding				3.34162	2.66802	0.551848	1.83759	1.8405	3.18518	0.177833	1.72914	Unchanged
PB.13426.15	-1.00132	0.905229	-1.0543	0.299618	0.706133	-5.15807	ENSMUSG00000038417.5	ENSMUSG00000038417.5	FIG4 phosphoinositide 5-phosphatase [Source:MGI Symbol;Acc:MGI:2143585]	10	41064168	41179256	-1	Fig4	protein_coding	GO:0042578	phosphoric ester hydrolase activity	Catalysis of the reaction: RPO-R' + H2O = RPOOH + R'H. This reaction is the hydrolysis of any phosphoric ester bond, any ester formed from orthophosphoric acid, O=P(OH)3.	0.383206	0.86485	1.90673	1.66891	1.48054	1.0619	1.87682	1.37879	Unchanged
PB.15829.56	1.09942	0.361734	1.05428	0.29963	0.706133	-5.1509	ENSMUSG00000034187.19	ENSMUSG00000034187.19	N-ethylmaleimide sensitive fusion protein [Source:MGI Symbol;Acc:MGI:104560]	11	103712608	103844882	-1	Nsf	protein_coding	GO:0005524	ATP binding	Interacting selectively and non-covalently with ATP, adenosine 5'-triphosphate, a universally important coenzyme and enzyme regulator.	0.843961	1.93977	1.08299	0.680099	1.48054	-0.297782	0.534923	1.56457	Unchanged
PB.21184.29	-0.941775	1.34507	-1.05423	0.299652	0.706157	-5.20321	ENSMUSG00000005936.20	ENSMUSG00000005936.20	potassium channel tetramerisation domain containing 20 [Source:MGI Symbol;Acc:MGI:1914239]	17	29170924	29188523	1	Kctd20	protein_coding	GO:0005515	protein binding	Interacting selectively and non-covalently with any protein or protein complex (a complex of two or more proteins that may include other nonprotein molecules).	1.19264	0.397613	2.24131	2.47144	1.48054	1.44613	2.10702	2.1334	Unchanged
PB.19411.15	-1.16189	0.286516	-1.05417	0.299677	0.70617	-5.09017	ENSMUSG00000022377.17	ENSMUSG00000022377.17	ArfGAP with SH3 domain, ankyrin repeat and PH domain1 [Source:MGI Symbol;Acc:MGI:1342335]	15	63958706	64254768	-1	Asap1	protein_coding	GO:0005515	protein binding	Interacting selectively and non-covalently with any protein or protein complex (a complex of two or more proteins that may include other nonprotein molecules).	-0.297782	1.21722	2.24131	1.25761	0.999798	1.0619	0.534923	0.611928	Unchanged
PB.22576.11	-0.665668	2.4799	-1.05407	0.299726	0.70617	-5.6006	ENSMUSG00000024645.6	ENSMUSG00000024645.6	translocase of inner mitochondrial membrane 21 [Source:MGI Symbol;Acc:MGI:1920595]	18	84964316	84969649	-1	Timm21	protein_coding	GO:0030150	protein import into mitochondrial matrix	The import of proteins across the outer and inner mitochondrial membranes into the matrix. Unfolded proteins enter the mitochondrial matrix with a chaperone protein; the information required to target the precursor protein from the cytosol to the mitochondrial matrix is contained within its N-terminal matrix-targeting sequence. Translocation of precursors to the matrix occurs at the rare sites where the outer and inner membranes are close together.	2.38684	2.27623	1.28963	2.66328	3.36503	2.39866	2.8414	3.98407	Unchanged
PB.1086.60	-0.617877	2.15151	-1.05404	0.299737	0.70617	-5.57159	ENSMUSG00000050565.17	ENSMUSG00000050565.17	torsin A interacting protein 2 [Source:MGI Symbol;Acc:MGI:3582695]	1	155911149	155944607	1	Tor1aip2	protein_coding	GO:0005634	nucleus	A membrane-bounded organelle of eukaryotic cells in which chromosomes are housed and replicated. In most cells, the nucleus contains all of the cell's chromosomes except the organellar chromosomes, and is the site of RNA synthesis and processing. In some species, or in specialized cell types, RNA metabolism or DNA replication may be absent.	2.2447	2.11779	2.93816	2.25012	2.75373	2.7109	1.60278	2.1334	Unchanged
PB.3326.7	-0.750059	1.96379	-1.05403	0.299741	0.70617	-5.45279	ENSMUSG00000078870.10	ENSMUSG00000078870.10	predicted gene 14410 [Source:MGI Symbol;Acc:MGI:3709158]	2	176875246	176898214	-1	Gm14410	protein_coding	GO:0006355	regulation of transcription, DNA-templated	Any process that modulates the frequency, rate or extent of cellular DNA-templated transcription.	1.19264	2.11779	1.28963	2.36502	2.47466	1.99962	2.63554	3.4826	Unchanged
PB.21110.63	0.38709	6.05876	1.05403	0.299744	0.70617	-6.00672	ENSMUSG00000024187.16	ENSMUSG00000024187.16	family with sequence similarity 234, member A [Source:MGI Symbol;Acc:MGI:2146854]	17	26430796	26463216	-1	Fam234a	protein_coding	GO:0005515	protein binding	Interacting selectively and non-covalently with any protein or protein complex (a complex of two or more proteins that may include other nonprotein molecules).	5.86368	6.06209	6.34103	6.60052	5.49502	5.67648	6.50331	6.03348	Unchanged
PB.12978.1	-0.674118	2.49225	-1.05399	0.29976	0.70617	-5.51882	ENSMUSG00000033392.17	ENSMUSG00000033392.17	CLIP associating protein 2 [Source:MGI Symbol;Acc:MGI:1923749]	9	113570541	113748750	1	Clasp2	protein_coding	GO:0005737	cytoplasm	All of the contents of a cell excluding the plasma membrane and nucleus, but including other subcellular structures.	1.47324	2.41898	3.53345	2.83258	2.75373	2.21289	3.18161	2.78436	Unchanged
PB.23823.41	0.973524	1.00737	1.05392	0.299792	0.70617	-5.25434	ENSMUSG00000031232.18	ENSMUSG00000031232.18	magnesium transporter 1 [Source:MGI Symbol;Acc:MGI:1914325]	X	105011690	105055512	-1	Magt1	protein_coding	GO:0015095	magnesium ion transmembrane transporter activity	Enables the transfer of magnesium (Mg) ions from one side of a membrane to the other.	1.70804	1.93977	1.63092	1.66891	2.3682	-0.297782	1.44339	1.16549	Unchanged
PB.17621.19	-1.29543	0.638901	-1.05388	0.299808	0.70617	-5.07154	ENSMUSG00000035711.6	ENSMUSG00000035711.6	docking protein 3 [Source:MGI Symbol;Acc:MGI:1351490]	13	55671044	55677109	-1	Dok3	protein_coding				-0.297782	1.21722	1.47035	1.25761	2.47466	-0.297782	2.20966	2.01081	Unchanged
PB.17629.9	-0.655857	2.18721	-1.05387	0.299813	0.70617	-5.55398	ENSMUSG00000021500.18	ENSMUSG00000021500.18	DEAD box helicase 46 [Source:MGI Symbol;Acc:MGI:1920895]	13	55782840	55829069	1	Ddx46	protein_coding				2.087	2.11779	3.21653	2.57055	3.05766	2.21289	2.39535	1.37879	Unchanged
PB.13587.8	0.429323	4.9272	1.05386	0.299819	0.70617	-5.91263	ENSMUSG00000020087.6	ENSMUSG00000020087.6	trypsin domain containing 1 [Source:MGI Symbol;Acc:MGI:1919017]	10	61531293	61538552	1	Tysnd1	protein_coding	GO:0005777	peroxisome	A small organelle enclosed by a single membrane, and found in most eukaryotic cells. Contains peroxidases and other enzymes involved in a variety of metabolic processes including free radical detoxification, lipid catabolism and biosynthesis, and hydrogen peroxide metabolism.	5.15606	5.00228	4.67847	5.19777	4.91042	4.362	5.16021	5.17776	Unchanged
PB.18341.7	-0.64969	2.22688	-1.05383	0.299833	0.70617	-5.537	ENSMUSG00000046753.11	ENSMUSG00000046753.11	coiled-coil domain containing 66 [Source:MGI Symbol;Acc:MGI:2443639]	14	27203047	27230417	-1	Ccdc66	protein_coding	GO:0008017	microtubule binding	Interacting selectively and non-covalently with microtubules, filaments composed of tubulin monomers.	2.51623	1.50019	2.33757	2.47144	2.3682	2.84486	2.77599	2.44882	Unchanged
PB.1269.1	-0.433726	4.73351	-1.05382	0.299838	0.70617	-5.88865	ENSMUSG00000026554.16	ENSMUSG00000026554.16	DDB1 and CUL4 associated factor 8 [Source:MGI Symbol;Acc:MGI:91860]	1	171975651	172024572	1	Dcaf8	protein_coding	GO:0005634	nucleus	A membrane-bounded organelle of eukaryotic cells in which chromosomes are housed and replicated. In most cells, the nucleus contains all of the cell's chromosomes except the organellar chromosomes, and is the site of RNA synthesis and processing. In some species, or in specialized cell types, RNA metabolism or DNA replication may be absent.	4.4858	4.35492	4.75017	4.88766	4.61694	5.11183	5.02599	4.89544	Unchanged
PB.9934.25	1.25578	0.0205358	1.0538	0.299846	0.70617	-5.00828	ENSMUSG00000033685.14	ENSMUSG00000033685.14	uncoupling protein 2 (mitochondrial, proton carrier) [Source:MGI Symbol;Acc:MGI:109354]	7	100142544	100151227	1	Ucp2	protein_coding	GO:0006839	mitochondrial transport	Transport of substances into, out of or within a mitochondrion.	0.843961	0.397613	0.841726	0.997562	-0.297782	0.53664	1.26418	1.56457	Unchanged
PB.1945.29	0.518346	4.3007	1.05379	0.299852	0.70617	-5.8555	ENSMUSG00000026869.13	ENSMUSG00000026869.13	proteasome (prosome, macropain) 26S subunit, non-ATPase, 5 [Source:MGI Symbol;Acc:MGI:1914248]	2	34739746	34764980	-1	Psmd5	protein_coding	GO:0043248	proteasome assembly	The aggregation, arrangement and bonding together of a mature, active proteasome complex.	4.54765	4.75555	3.40605	4.38726	4.96624	3.18518	4.73041	4.80611	Unchanged
PB.15356.13	0.760216	0.516426	1.05376	0.299862	0.70617	-5.38881	ENSMUSG00000018841.18	ENSMUSG00000018841.18	RAD51 paralog D [Source:MGI Symbol;Acc:MGI:1261809]	11	82767260	82781440	-1	Rad51d	protein_coding	GO:0005634	nucleus	A membrane-bounded organelle of eukaryotic cells in which chromosomes are housed and replicated. In most cells, the nucleus contains all of the cell's chromosomes except the organellar chromosomes, and is the site of RNA synthesis and processing. In some species, or in specialized cell types, RNA metabolism or DNA replication may be absent.	2.38684	1.73666	0.188695	-0.297782	1.67172	1.0619	1.26418	1.37879	Unchanged
PB.9973.102	1.25578	-0.295444	1.05374	0.299872	0.70617	-5.00833	ENSMUSG00000066306.14	ENSMUSG00000066306.14	nuclear mitotic apparatus protein 1 [Source:MGI Symbol;Acc:MGI:2443665]	7	101583318	101664171	1	Numa1	protein_coding	GO:0000139	Golgi membrane	The lipid bilayer surrounding any of the compartments of the Golgi apparatus.	0.843961	0.397613	1.63092	1.25761	-0.297782	0.53664	0.177833	0.227619	Unchanged
PB.22631.1	0.493576	2.20967	1.05374	0.299874	0.70617	-5.77031	novelGene_12719												3.76263	4.08201	1.63092	1.25761	3.66399	3.18518	1.26418	0.9151	Unchanged
PB.2078.4	-0.740867	2.23003	-1.05358	0.299945	0.70631	-5.4374	ENSMUSG00000026960.7	ENSMUSG00000026960.7	ADP-ribosylation factor-like 6 interacting protein 6 [Source:MGI Symbol;Acc:MGI:1929507]	2	53081738	53109232	1	Arl6ip6	protein_coding	GO:0005634	nucleus	A membrane-bounded organelle of eukaryotic cells in which chromosomes are housed and replicated. In most cells, the nucleus contains all of the cell's chromosomes except the organellar chromosomes, and is the site of RNA synthesis and processing. In some species, or in specialized cell types, RNA metabolism or DNA replication may be absent.	1.70804	1.50019	2.74107	2.98408	2.83592	1.44613	3.27926	2.85732	Unchanged
PB.1697.71	-0.901441	1.51401	-1.05354	0.299964	0.706327	-5.31338	ENSMUSG00000026956.16	ENSMUSG00000026956.16	UDP-N-acteylglucosamine pyrophosphorylase 1-like 1 [Source:MGI Symbol;Acc:MGI:2443318]	2	25249901	25255694	-1	Uap1l1	protein_coding	GO:0070569	uridylyltransferase activity	Catalysis of the transfer of an uridylyl group to an acceptor.	0.843961	1.50019	1.63092	2.98408	2.47466	1.0619	1.9965	2.01081	Unchanged
PB.6621.10	0.508509	3.66095	1.05348	0.299988	0.706355	-5.78882	ENSMUSG00000036285.11	ENSMUSG00000036285.11	nitric oxide associated 1 [Source:MGI Symbol;Acc:MGI:1914306]	5	77442029	77457931	-1	Noa1	protein_coding	GO:0005525	GTP binding	Interacting selectively and non-covalently with GTP, guanosine triphosphate.	3.9575	4.16539	2.8098	4.05211	3.66399	3.46034	3.79061	3.95111	Unchanged
PB.23185.3	-0.952716	1.17169	-1.05337	0.300042	0.706425	-5.20402	ENSMUSG00000025176.15	ENSMUSG00000025176.15	4-hydroxy-2-oxoglutarate aldolase 1 [Source:MGI Symbol;Acc:MGI:1914682]	19	42034049	42059392	1	Hoga1	protein_coding				0.383206	1.21722	1.63092	1.83759	1.48054	1.44613	1.87682	2.44882	Unchanged
PB.13579.94	0.632234	3.17806	1.05333	0.300057	0.70643	-5.69977	ENSMUSG00000020097.15	ENSMUSG00000020097.15	sphingosine phosphate lyase 1 [Source:MGI Symbol;Acc:MGI:1261415]	10	60934421	60983482	-1	Sgpl1	protein_coding	GO:0003824	catalytic activity	Catalysis of a biochemical reaction at physiological temperatures. In biologically catalyzed reactions, the reactants are known as substrates, and the catalysts are naturally occurring macromolecular substances known as enzymes. Enzymes possess specific binding sites for substrates, and are usually composed wholly or largely of protein, but RNA that has catalytic activity (ribozyme) is often also regarded as enzymatic.	4.00237	3.06538	4.58351	2.91032	3.52224	2.21289	2.70747	3.23129	Unchanged
PB.20259.64	0.575634	2.67036	1.05329	0.300076	0.70643	-5.67438	ENSMUSG00000022858.17	ENSMUSG00000022858.17	transformer 2 beta [Source:MGI Symbol;Acc:MGI:106016]	16	22063299	22084755	-1	Tra2b	protein_coding	GO:0003676	nucleic acid binding	Interacting selectively and non-covalently with any nucleic acid.	3.03113	3.63244	2.13817	1.47787	3.24981	2.21289	3.1302	3.69656	Unchanged
PB.15764.120	0.670275	2.00164	1.05327	0.300087	0.70643	-5.51954	ENSMUSG00000034947.14	ENSMUSG00000034947.14	transmembrane protein 106A [Source:MGI Symbol;Acc:MGI:1922056]	11	101473068	101482614	1	Tmem106a	protein_coding	GO:0016020	membrane	A lipid bilayer along with all the proteins and protein complexes embedded in it an attached to it.	2.087	2.88034	1.63092	2.47144	1.67172	2.21289	2.39535	2.35115	Unchanged
PB.12626.36	0.836554	-0.0763309	1.05321	0.300111	0.70643	-5.31529	ENSMUSG00000037742.15	ENSMUSG00000037742.15	eukaryotic translation elongation factor 1 alpha 1 [Source:MGI Symbol;Acc:MGI:1096881]	9	78385731	78396433	-1	Eef1a1	protein_coding	GO:0003924	GTPase activity	Catalysis of the reaction: GTP + H2O = GDP + phosphate.	1.47324	1.93977	-0.297782	-0.297782	0.681957	1.74926	0.534923	0.9151	Unchanged
PB.11761.63	0.417572	3.8621	1.05318	0.300125	0.70643	-5.92958	ENSMUSG00000001482.16	ENSMUSG00000001482.16	differentially expressed in FDCP 8 [Source:MGI Symbol;Acc:MGI:1346331]	8	124150266	124190009	1	Def8	protein_coding				5.21443	5.19318	3.05603	2.83258	4.61694	5.00139	3.07688	2.5403	Unchanged
PB.8088.4	0.46839	4.80875	1.05318	0.300125	0.70643	-5.94938	ENSMUSG00000044162.13	ENSMUSG00000044162.13	TNFAIP3 interacting protein 3 [Source:MGI Symbol;Acc:MGI:3041165]	6	65502297	65611024	1	Tnip3	protein_coding	GO:0043124	negative regulation of I-kappaB kinase/NF-kappaB signaling	Any process that stops, prevents, or reduces the frequency, rate or extent of -kappaB kinase/NF-kappaB signaling.	5.42682	5.49666	3.68751	3.7895	5.76004	4.11917	4.83045	5.64773	Unchanged
PB.19609.11	0.639726	1.50402	1.05313	0.300148	0.70643	-5.53829	ENSMUSG00000000489.8	ENSMUSG00000000489.8	platelet derived growth factor, B polypeptide [Source:MGI Symbol;Acc:MGI:97528]	15	79880075	79899178	-1	Pdgfb	protein_coding	GO:0016020	membrane	A lipid bilayer along with all the proteins and protein complexes embedded in it an attached to it.	2.2447	2.88034	1.08299	0.997562	1.8405	2.21289	1.87682	1.37879	Unchanged
PB.10908.18	-0.779472	1.66473	-1.05313	0.30015	0.70643	-5.38049	ENSMUSG00000038206.14	ENSMUSG00000038206.14	F-box protein 8 [Source:MGI Symbol;Acc:MGI:1354696]	8	57004125	57046974	1	Fbxo8	protein_coding				0.843961	1.93977	1.90673	1.47787	1.99159	1.99962	2.39535	2.92678	Unchanged
PB.1597.122	-0.613209	2.71183	-1.05312	0.300152	0.70643	-5.56943	ENSMUSG00000026712.4	ENSMUSG00000026712.4	mannose receptor, C type 1 [Source:MGI Symbol;Acc:MGI:97142]	2	14234203	14336868	1	Mrc1	protein_coding	GO:0016020	membrane	A lipid bilayer along with all the proteins and protein complexes embedded in it an attached to it.	2.087	2.27623	2.93816	3.30511	2.98747	2.39866	3.41436	3.33712	Unchanged
PB.22844.25	-0.53772	3.07018	-1.05308	0.300171	0.706448	-5.73448	ENSMUSG00000024661.8	ENSMUSG00000024661.8	ferritin heavy polypeptide 1 [Source:MGI Symbol;Acc:MGI:95588]	19	9957962	9962462	1	Fth1	protein_coding	GO:0008199	ferric iron binding	Interacting selectively and non-covalently with ferric iron, Fe(III).	3.34162	2.97582	1.77541	2.57055	3.70831	3.61837	3.27926	4.22369	Unchanged
PB.8653.17	-0.834814	1.31926	-1.05298	0.300216	0.706525	-5.32388	ENSMUSG00000007458.15	ENSMUSG00000007458.15	mannose-6-phosphate receptor, cation dependent [Source:MGI Symbol;Acc:MGI:96904]	6	122285679	122294639	1	M6pr	protein_coding	GO:0019904	protein domain specific binding	Interacting selectively and non-covalently with a specific domain of a protein.	1.19264	1.21722	1.47035	1.47787	2.47466	1.0619	2.10702	2.1334	Unchanged
PB.16999.2	0.507215	3.91411	1.05294	0.300234	0.706539	-5.81526	ENSMUSG00000044715.8	ENSMUSG00000044715.8	GSK3B interacting protein [Source:MGI Symbol;Acc:MGI:1914037]	12	105651088	105669282	1	Gskip	protein_coding	GO:0060828	regulation of canonical Wnt signaling pathway	Any process that modulates the rate, frequency, or extent of the Wnt signaling pathway through beta-catenin, the series of molecular signals initiated by binding of a Wnt protein to a frizzled family receptor on the surface of the target cell, followed by propagation of the signal via beta-catenin, and ending with a change in transcription of target genes.	4.28254	4.31896	3.49222	3.51874	4.52081	2.96744	4.16738	4.52182	Unchanged
PB.3413.5	0.583784	3.69839	1.05285	0.300274	0.706601	-5.74539	ENSMUSG00000040374.14	ENSMUSG00000040374.14	peroxisomal biogenesis factor 2 [Source:MGI Symbol;Acc:MGI:107486]	3	5625248	5641299	-1	Pex2	protein_coding	GO:0046872	metal ion binding	Interacting selectively and non-covalently with any metal ion.	3.76263	3.89923	3.05603	4.11912	4.1551	2.21289	4.35824	4.60892	Unchanged
PB.22895.7	0.32196	7.50045	1.0528	0.300296	0.706601	-6.18573	ENSMUSG00000046805.11	ENSMUSG00000046805.11	macrophage expressed gene 1 [Source:MGI Symbol;Acc:MGI:1333743]	19	12438143	12442647	1	Mpeg1	protein_coding	GO:0016020	membrane	A lipid bilayer along with all the proteins and protein complexes embedded in it an attached to it.	7.86679	7.82674	7.86877	7.47801	7.36551	7.70833	7.05495	6.87437	Unchanged
PB.17704.154	0.391168	6.35796	1.0528	0.300298	0.706601	-6.08324	ENSMUSG00000021458.18	ENSMUSG00000021458.18	aminopeptidase O [Source:MGI Symbol;Acc:MGI:1919311]	13	63112707	63473910	1	Aopep	protein_coding				6.62161	6.95711	5.38952	5.66956	6.90009	5.82978	6.4571	7.13133	Unchanged
PB.19555.139	1.35378	-0.171143	1.05278	0.300308	0.706601	-5.02302	ENSMUSG00000071714.8	ENSMUSG00000071714.8	colony stimulating factor 2 receptor, beta 2, low-affinity (granulocyte-macrophage) [Source:MGI Symbol;Acc:MGI:1339760]	15	78166707	78189921	-1	Csf2rb2	protein_coding	GO:0016020	membrane	A lipid bilayer along with all the proteins and protein complexes embedded in it an attached to it.	1.19264	0.397613	1.47035	0.997562	0.273705	-0.297782	1.87682	-0.297782	Unchanged
PB.23885.12	-0.948728	1.38622	-1.05268	0.300351	0.706672	-5.34245	ENSMUSG00000049047.12	ENSMUSG00000049047.12	armadillo repeat containing, X-linked 3 [Source:MGI Symbol;Acc:MGI:1918953]	X	133657344	133662204	1	Armcx3	protein_coding	GO:0005515	protein binding	Interacting selectively and non-covalently with any protein or protein complex (a complex of two or more proteins that may include other nonprotein molecules).	0.843961	1.73666	1.08299	2.25012	3.24981	0.53664	2.10702	2.01081	Unchanged
PB.9627.13	-0.868118	1.32959	-1.05266	0.300362	0.706672	-5.40225	ENSMUSG00000030521.12	ENSMUSG00000030521.12	M-phase phosphoprotein 10 (U3 small nucleolar ribonucleoprotein) [Source:MGI Symbol;Acc:MGI:1915223]	7	64026275	64042016	-1	Mphosph10	protein_coding	GO:0005634	nucleus	A membrane-bounded organelle of eukaryotic cells in which chromosomes are housed and replicated. In most cells, the nucleus contains all of the cell's chromosomes except the organellar chromosomes, and is the site of RNA synthesis and processing. In some species, or in specialized cell types, RNA metabolism or DNA replication may be absent.	1.19264	1.73666	0.188695	1.83759	3.05766	1.0619	2.77599	1.87684	Unchanged
PB.11266.33	0.551194	2.80403	1.05261	0.300382	0.706691	-5.68808	ENSMUSG00000031701.7	ENSMUSG00000031701.7	DnaJ heat shock protein family (Hsp40) member A2 [Source:MGI Symbol;Acc:MGI:1931882]	8	86264262	86281973	-1	Dnaja2	protein_coding	GO:0005524	ATP binding	Interacting selectively and non-covalently with ATP, adenosine 5'-triphosphate, a universally important coenzyme and enzyme regulator.	3.27004	3.51018	2.59292	2.12528	3.24981	2.39866	2.90397	3.38726	Unchanged
PB.12961.12	0.858137	0.183784	1.05257	0.300401	0.706707	-5.27899	ENSMUSG00000019659.9	ENSMUSG00000019659.9	coiled-coil domain containing 12 [Source:MGI Symbol;Acc:MGI:1919904]	9	110485571	110540674	1	Ccdc12	protein_coding	GO:0003674	molecular_function	A molecular process that can be carried out by the action of a single macromolecular machine, usually via direct physical interactions with other molecular entities. Function in this sense denotes an action, or activity, that a gene product (or a complex) performs. These actions are described from two distinct but related perspectives: (1) biochemical activity, and (2) role as a component in a larger system/process.	1.70804	1.50019	0.188695	0.272472	0.681957	1.44613	0.534923	0.611928	Unchanged
PB.23240.3	0.788835	1.51691	1.05253	0.30042	0.706724	-5.373	ENSMUSG00000025218.7	ENSMUSG00000025218.7	polymerase (DNA directed), lambda [Source:MGI Symbol;Acc:MGI:1889000]	19	45540714	45548970	-1	Poll	protein_coding	GO:0003677	DNA binding	Any molecular function by which a gene product interacts selectively and non-covalently with DNA (deoxyribonucleic acid).	1.70804	2.11779	1.77541	2.12528	0.999798	1.74926	2.39535	1.56457	Unchanged
PB.20177.122	1.17321	0.65359	1.05248	0.300441	0.706744	-5.10156	ENSMUSG00000012114.18	ENSMUSG00000012114.18	mediator complex subunit 15 [Source:MGI Symbol;Acc:MGI:2137379]	16	17469072	17550755	-1	Med15	protein_coding	GO:0006355	regulation of transcription, DNA-templated	Any process that modulates the frequency, rate or extent of cellular DNA-templated transcription.	0.843961	1.21722	2.4278	2.25012	-0.297782	1.74926	1.26418	0.611928	Unchanged
PB.18722.1	-1.39389	0.543836	-1.05238	0.300485	0.706819	-5.01183	novelGene_10352												-0.297782	0.397613	2.66889	1.25761	1.8405	-0.297782	2.30549	1.72914	Unchanged
PB.19233.55	0.802199	0.356098	1.05222	0.300561	0.706948	-5.32847	ENSMUSG00000022283.16	ENSMUSG00000022283.16	poly(A) binding protein, cytoplasmic 1 [Source:MGI Symbol;Acc:MGI:1349722]	15	36595905	36609912	-1	Pabpc1	protein_coding	GO:0003676	nucleic acid binding	Interacting selectively and non-covalently with any nucleic acid.	1.70804	1.93977	0.551848	0.997562	1.2601	1.0619	0.177833	0.227619	Unchanged
PB.1266.69	0.398321	5.61976	1.05221	0.300564	0.706948	-5.99735	ENSMUSG00000003458.13	ENSMUSG00000003458.13	nicastrin [Source:MGI Symbol;Acc:MGI:1891700]	1	171893580	171910362	-1	Ncstn	protein_coding	GO:0016021	integral component of membrane	The component of a membrane consisting of the gene products and protein complexes having at least some part of their peptide sequence embedded in the hydrophobic region of the membrane.	5.6687	6.02908	5.23563	5.74576	5.26217	5.67648	5.94229	5.54104	Unchanged
PB.2804.39	-0.612211	1.75257	-1.05218	0.300576	0.706949	-5.64883	ENSMUSG00000027342.15	ENSMUSG00000027342.15	proliferating cell nuclear antigen [Source:MGI Symbol;Acc:MGI:97503]	2	132091082	132095234	-1	Pcna	protein_coding				2.2447	2.88034	1.47035	1.25761	2.57381	3.82704	0.534923	1.72914	Unchanged
PB.3400.13	1.0258	0.280651	1.05213	0.300598	0.706956	-5.16423	ENSMUSG00000002455.15	ENSMUSG00000002455.15	pre-mRNA splicing factor 6 [Source:MGI Symbol;Acc:MGI:1922946]	2	181233661	181297453	1	Prpf6	protein_coding	GO:0000398	mRNA splicing, via spliceosome	The joining together of exons from one or more primary transcripts of messenger RNA (mRNA) and the excision of intron sequences, via a spliceosomal mechanism, so that mRNA consisting only of the joined exons is produced.	1.70804	0.86485	0.188695	0.997562	0.273705	1.0619	1.26418	0.9151	Unchanged
PB.21783.9	0.503048	3.6308	1.05212	0.300603	0.706956	-5.80566	ENSMUSG00000024072.10	ENSMUSG00000024072.10	Yip1 domain family, member 4 [Source:MGI Symbol;Acc:MGI:1915114]	17	74796488	74807272	1	Yipf4	protein_coding				4.04588	4.35492	2.59292	3.12118	4.1551	3.18518	3.7228	4.47622	Unchanged
PB.14054.18	-0.654475	2.30551	-1.05208	0.300621	0.70697	-5.56833	ENSMUSG00000020029.7	ENSMUSG00000020029.7	nudix (nucleoside diphosphate linked moiety X)-type motif 4 [Source:MGI Symbol;Acc:MGI:1918457]	10	95382869	95400008	-1	Nudt4	protein_coding	GO:0016787	hydrolase activity	Catalysis of the hydrolysis of various bonds, e.g. C-O, C-N, C-C, phosphoric anhydride bonds, etc. Hydrolase is the systematic name for any enzyme of EC class 3.	1.70804	2.66802	2.4278	2.66328	3.36503	1.99962	2.63554	2.35115	Unchanged
PB.5927.6	0.506576	3.27242	1.052	0.300657	0.707006	-5.7932	ENSMUSG00000028964.15	ENSMUSG00000028964.15	Parkinson disease (autosomal recessive, early onset) 7 [Source:MGI Symbol;Acc:MGI:2135637]	4	150981590	150998894	-1	Park7	protein_coding	GO:0003723	RNA binding	Interacting selectively and non-covalently with an RNA molecule or a portion thereof.	4.38775	3.79836	1.63092	2.66328	3.8731	3.28285	3.49787	3.91738	Unchanged
PB.4287.5	-1.25725	-0.156524	-1.052	0.30066	0.707006	-5.02718	ENSMUSG00000033400.15	ENSMUSG00000033400.15	amylo-1,6-glucosidase, 4-alpha-glucanotransferase [Source:MGI Symbol;Acc:MGI:1924809]	3	116533648	116601815	-1	Agl	protein_coding	GO:0005975	carbohydrate metabolic process	The chemical reactions and pathways involving carbohydrates, any of a group of organic compounds based of the general formula Cx(H2O)y. Includes the formation of carbohydrate derivatives by the addition of a carbohydrate residue to another molecule.	0.383206	-0.297782	1.63092	0.680099	0.273705	1.44613	0.534923	0.611928	Unchanged
PB.12440.31	0.354636	8.13767	1.05196	0.300677	0.707017	-6.25854	ENSMUSG00000032399.9	ENSMUSG00000032399.9	ribosomal protein L4 [Source:MGI Symbol;Acc:MGI:1915141]	9	64080657	64085948	1	Rpl4	protein_coding	GO:0003735	structural constituent of ribosome	The action of a molecule that contributes to the structural integrity of the ribosome.	8.41939	8.91429	6.84542	7.50018	8.70314	7.86636	7.94475	8.93586	Unchanged
PB.10367.1	-0.995936	0.953403	-1.05193	0.300692	0.707024	-5.16025	ENSMUSG00000040268.18	ENSMUSG00000040268.18	pleckstrin homology domain containing, family A (phosphoinositide binding specific) member 1 [Source:MGI Symbol;Acc:MGI:2442213]	7	130467486	130515042	1	Plekha1	protein_coding				0.843961	0.397613	2.02709	1.66891	1.48054	1.0619	1.87682	1.56457	Unchanged
PB.22726.18	-1.00757	2.22598	-1.05188	0.300713	0.707031	-5.28768	ENSMUSG00000024818.16	ENSMUSG00000024818.16	solute carrier family 25, member 45 [Source:MGI Symbol;Acc:MGI:2147731]	19	5927836	5935906	1	Slc25a45	protein_coding	GO:0016020	membrane	A lipid bilayer along with all the proteins and protein complexes embedded in it an attached to it.	0.383206	1.93977	3.44978	3.83007	2.91368	0.53664	3.94737	2.92678	Unchanged
PB.16446.6	0.975775	1.1378	1.05187	0.300719	0.707031	-5.25628	ENSMUSG00000047446.19	ENSMUSG00000047446.19	ADP-ribosylation factor-like 4A [Source:MGI Symbol;Acc:MGI:99437]	12	40055446	40088024	-1	Arl4a	protein_coding	GO:0005525	GTP binding	Interacting selectively and non-covalently with GTP, guanosine triphosphate.	1.90993	1.73666	1.28963	1.25761	2.3682	-0.297782	1.87682	2.35115	Unchanged
PB.175.19	1.01188	0.608775	1.05181	0.300742	0.707047	-5.16452	ENSMUSG00000010453.13	ENSMUSG00000010453.13	KAT8 regulatory NSL complex subunit 3 [Source:MGI Symbol;Acc:MGI:1918055]	1	36374811	36408262	-1	Kansl3	protein_coding	GO:0005634	nucleus	A membrane-bounded organelle of eukaryotic cells in which chromosomes are housed and replicated. In most cells, the nucleus contains all of the cell's chromosomes except the organellar chromosomes, and is the site of RNA synthesis and processing. In some species, or in specialized cell types, RNA metabolism or DNA replication may be absent.	0.843961	1.73666	1.90673	1.83759	0.273705	1.0619	0.534923	0.9151	Unchanged
PB.13725.12	0.931332	0.859476	1.05177	0.30076	0.707047	-5.33094	ENSMUSG00000001151.11	ENSMUSG00000001151.11	pericentrin (kendrin) [Source:MGI Symbol;Acc:MGI:102722]	10	76187097	76278620	-1	Pcnt	protein_coding				1.19264	2.27623	1.63092	0.272472	0.273705	2.56321	1.26418	1.37879	Unchanged
PB.1552.147	-0.728199	2.26695	-1.05177	0.300764	0.707047	-5.43439	ENSMUSG00000002107.19	ENSMUSG00000002107.19	CUGBP, Elav-like family member 2 [Source:MGI Symbol;Acc:MGI:1338822]	2	6544505	7514374	-1	Celf2	protein_coding	GO:0003676	nucleic acid binding	Interacting selectively and non-covalently with any nucleic acid.	1.19264	1.93977	2.4278	3.18513	2.12835	2.21289	3.32571	3.23129	Unchanged
PB.16198.1	-0.388323	6.44889	-1.05173	0.300781	0.707047	-6.0413	ENSMUSG00000039230.15	ENSMUSG00000039230.15	tubulin-specific chaperone d [Source:MGI Symbol;Acc:MGI:1919686]	11	121342775	121507990	1	Tbcd	protein_coding	GO:0005096	GTPase activator activity	Binds to and increases the activity of a GTPase, an enzyme that catalyzes the hydrolysis of GTP.	5.98041	5.839	7.01512	6.90111	6.02823	6.60012	7.02359	6.28562	Unchanged
PB.2787.15	0.387243	5.62742	1.05172	0.300786	0.707047	-5.9998	ENSMUSG00000037523.14	ENSMUSG00000037523.14	mitochondrial antiviral signaling protein [Source:MGI Symbol;Acc:MGI:2444773]	2	131075983	131089945	1	Mavs	protein_coding	GO:0005739	mitochondrion	A semiautonomous, self replicating organelle that occurs in varying numbers, shapes, and sizes in the cytoplasm of virtually all eukaryotic cells. It is notably the site of tissue respiration.	6.00266	5.71993	5.48718	5.57725	5.26217	5.72941	5.73419	5.64773	Unchanged
PB.4376.9	1.0258	-0.212457	1.05169	0.3008	0.707053	-5.16464	ENSMUSG00000028016.10	ENSMUSG00000028016.10	integrator complex subunit 12 [Source:MGI Symbol;Acc:MGI:1919043]	3	132797601	132816749	1	Ints12	protein_coding	GO:0016180	snRNA processing	Any process involved in the conversion of a primary small nuclear RNA (snRNA) transcript into a mature snRNA molecule.	1.70804	0.86485	-0.297782	0.272472	0.273705	1.0619	0.534923	0.9151	Unchanged
PB.824.24	0.668797	2.36848	1.05162	0.30083	0.707094	-5.59161	ENSMUSG00000036155.14	ENSMUSG00000036155.14	mannoside acetylglucosaminyltransferase 5 [Source:MGI Symbol;Acc:MGI:894701]	1	127132752	127416073	1	Mgat5	protein_coding				3.11524	2.54887	3.75878	1.98859	1.99159	2.56321	2.10702	2.24638	Unchanged
PB.2643.5	-0.657282	1.74588	-1.05159	0.300841	0.707094	-5.53564	ENSMUSG00000033411.17	ENSMUSG00000033411.17	CTD (carboxy-terminal domain, RNA polymerase II, polypeptide A) small phosphatase like 2 [Source:MGI Symbol;Acc:MGI:1196405]	2	121786482	121844123	1	Ctdspl2	protein_coding	GO:0016791	phosphatase activity	Catalysis of the hydrolysis of phosphoric monoesters, releasing inorganic phosphate.	1.90993	2.11779	1.08299	1.83759	3.05766	1.99962	1.9965	2.01081	Unchanged
PB.2448.1	-1.25919	-0.0237589	-1.05151	0.300878	0.707095	-5.09398	novelGene_1489												0.383206	0.397613	0.188695	1.25761	2.66657	-0.297782	0.820931	0.611928	Unchanged
PB.9951.21	1.27667	-0.594818	1.05147	0.300896	0.707097	-5.07005	ENSMUSG00000047767.18	ENSMUSG00000047767.18	autophagy related 16-like 2 (S. cerevisiae) [Source:MGI Symbol;Acc:MGI:1920933]	7	100912241	100951458	-1	Atg16l2	protein_coding				1.70804	0.397613	-0.297782	0.997562	0.681957	-0.297782	1.05951	-0.297782	Unchanged
PB.7084.50	1.01604	0.683333	1.05146	0.300903	0.707097	-5.17365	ENSMUSG00000029458.15	ENSMUSG00000029458.15	BRCA1 associated protein [Source:MGI Symbol;Acc:MGI:1919649]	5	121798626	121825319	1	Brap	protein_coding	GO:0003676	nucleic acid binding	Interacting selectively and non-covalently with any nucleic acid.	1.19264	1.50019	0.841726	2.12528	0.681957	0.53664	1.26418	1.16549	Unchanged
PB.16769.36	0.559637	3.3586	1.05143	0.300916	0.7071	-5.71579	ENSMUSG00000019969.15	ENSMUSG00000019969.15	presenilin 1 [Source:MGI Symbol;Acc:MGI:1202717]	12	83734926	83781973	1	Psen1	protein_coding	GO:0016020	membrane	A lipid bilayer along with all the proteins and protein complexes embedded in it an attached to it.	3.19472	3.94714	2.8098	3.7895	3.41936	2.56321	3.7571	4.07865	Unchanged
PB.15840.14	-1.00132	0.761031	-1.05138	0.300938	0.707107	-5.16075	ENSMUSG00000020691.14	ENSMUSG00000020691.14	methyltransferase like 2 [Source:MGI Symbol;Acc:MGI:1289171]	11	105017251	105031220	1	Mettl2	protein_coding	GO:0016740	transferase activity	Catalysis of the transfer of a group, e.g. a methyl group, glycosyl group, acyl group, phosphorus-containing, or other groups, from one compound (generally regarded as the donor) to another compound (generally regarded as the acceptor). Transferase is the systematic name for any enzyme of EC class 2.	0.383206	0.86485	1.63092	1.98859	1.48054	1.0619	1.44339	0.9151	Unchanged
PB.8675.11	-0.754884	1.38693	-1.05137	0.300944	0.707107	-5.41059	ENSMUSG00000030148.16	ENSMUSG00000030148.16	C-type lectin domain family 4, member a2 [Source:MGI Symbol;Acc:MGI:1349412]	6	123083387	123120958	1	Clec4a2	protein_coding				1.19264	1.73666	1.28963	1.66891	1.99159	2.21289	1.26418	2.24638	Unchanged
PB.19508.9	0.480319	4.02838	1.05134	0.300958	0.707107	-5.81253	ENSMUSG00000022560.10	ENSMUSG00000022560.10	solute carrier protein 52, member 2 [Source:MGI Symbol;Acc:MGI:1289288]	15	76423032	76428808	1	Slc52a2	protein_coding	GO:0005887	integral component of plasma membrane	The component of the plasma membrane consisting of the gene products and protein complexes having at least some part of their peptide sequence embedded in the hydrophobic region of the membrane.	4.00237	4.45773	3.68751	4.05211	4.0896	3.37432	4.40225	4.58763	Unchanged
PB.1724.4	-0.630528	2.99436	-1.05132	0.300967	0.707107	-5.60306	ENSMUSG00000036281.14	ENSMUSG00000036281.14	small nuclear RNA activating complex, polypeptide 4 [Source:MGI Symbol;Acc:MGI:2443935]	2	26252777	26270665	-1	Snapc4	protein_coding	GO:0000995	RNA polymerase III general transcription initiation factor activity	An activity that contributes to transcription start site selection and transcription initiation of genes transcribed by RNA polymerase III. Factors required for RNA polymerase III transcription initiation include TFIIIA, TFIIIB and TFIIIC.	3.19472	1.50019	3.89156	3.7895	2.83592	2.96744	3.49787	3.23129	Unchanged
PB.2090.2	-1.08964	0.0277502	-1.05126	0.300993	0.707107	-5.15206	ENSMUSG00000026826.14	ENSMUSG00000026826.14	nuclear receptor subfamily 4, group A, member 2 [Source:MGI Symbol;Acc:MGI:1352456]	2	56996842	57014015	-1	Nr4a2	protein_coding	GO:0005634	nucleus	A membrane-bounded organelle of eukaryotic cells in which chromosomes are housed and replicated. In most cells, the nucleus contains all of the cell's chromosomes except the organellar chromosomes, and is the site of RNA synthesis and processing. In some species, or in specialized cell types, RNA metabolism or DNA replication may be absent.	1.90993	-0.297782	-0.297782	-0.297782	1.48054	1.0619	2.30549	1.87684	Unchanged
PB.19720.3	0.916461	0.924653	1.05124	0.301003	0.707107	-5.21764	ENSMUSG00000022439.10	ENSMUSG00000022439.10	parvin, gamma [Source:MGI Symbol;Acc:MGI:2158329]	15	84208227	84227179	1	Parvg	protein_coding				1.47324	1.50019	1.63092	1.47787	0.999798	0.53664	1.44339	1.56457	Unchanged
PB.20862.1	0.432692	5.86544	1.05118	0.301027	0.70711	-6.00828	ENSMUSG00000023809.11	ENSMUSG00000023809.11	ribosomal protein S6 kinase, polypeptide 2 [Source:MGI Symbol;Acc:MGI:1342290]	17	7437514	7570714	1	Rps6ka2	protein_coding	GO:0005524	ATP binding	Interacting selectively and non-covalently with ATP, adenosine 5'-triphosphate, a universally important coenzyme and enzyme regulator.	6.05684	5.839	6.71261	6.17383	4.83248	6.31854	5.64542	5.47301	Unchanged
PB.11152.2	-0.914283	1.67293	-1.05118	0.301028	0.70711	-5.32143	ENSMUSG00000037070.11	ENSMUSG00000037070.11	RNA binding motif protein, X-linked like-1 [Source:MGI Symbol;Acc:MGI:1343045]	8	79231898	79235527	-1	Rbmxl1	protein_coding	GO:0003676	nucleic acid binding	Interacting selectively and non-covalently with any nucleic acid.	1.19264	1.21722	2.74107	2.47144	3.05766	0.53664	2.30549	2.1334	Unchanged
PB.11757.2	-0.849531	0.782891	-1.05106	0.301081	0.707143	-5.28423	ENSMUSG00000001472.18	ENSMUSG00000001472.18	transcription factor 25 (basic helix-loop-helix) [Source:MGI Symbol;Acc:MGI:1914105]	8	124100492	124130574	1	Tcf25	protein_coding	GO:0005515	protein binding	Interacting selectively and non-covalently with any protein or protein complex (a complex of two or more proteins that may include other nonprotein molecules).	0.843961	1.21722	1.08299	0.997562	1.48054	1.99962	1.05951	1.16549	Unchanged
PB.10877.47	1.30545	-0.436383	1.05106	0.301084	0.707143	-5.07381	ENSMUSG00000031627.10	ENSMUSG00000031627.10	interferon regulatory factor 2 [Source:MGI Symbol;Acc:MGI:96591]	8	47192767	47300493	1	Irf2	protein_coding	GO:0006355	regulation of transcription, DNA-templated	Any process that modulates the frequency, rate or extent of cellular DNA-templated transcription.	0.843961	1.21722	-0.297782	1.66891	0.681957	-0.297782	1.26418	-0.297782	Unchanged
PB.12090.11	-0.749878	1.60264	-1.05105	0.301088	0.707143	-5.45153	ENSMUSG00000032122.16	ENSMUSG00000032122.16	solute carrier family 37 (glycerol-3-phosphate transporter), member 2 [Source:MGI Symbol;Acc:MGI:1929693]	9	37138881	37167034	-1	Slc37a2	protein_coding	GO:0016021	integral component of membrane	The component of a membrane consisting of the gene products and protein complexes having at least some part of their peptide sequence embedded in the hydrophobic region of the membrane.	1.70804	1.50019	2.33757	1.47787	2.12835	2.39866	1.05951	2.44882	Unchanged
PB.8349.11	1.2504	0.287865	1.05104	0.30109	0.707143	-5.01065	ENSMUSG00000030094.9	ENSMUSG00000030094.9	xeroderma pigmentosum, complementation group C [Source:MGI Symbol;Acc:MGI:103557]	6	91466287	91492870	-1	Xpc	protein_coding	GO:0005634	nucleus	A membrane-bounded organelle of eukaryotic cells in which chromosomes are housed and replicated. In most cells, the nucleus contains all of the cell's chromosomes except the organellar chromosomes, and is the site of RNA synthesis and processing. In some species, or in specialized cell types, RNA metabolism or DNA replication may be absent.	0.383206	0.86485	1.28963	1.47787	-0.297782	0.53664	1.74629	1.72914	Unchanged
PB.5941.30	0.411287	5.50579	1.05095	0.301135	0.707221	-5.98419	ENSMUSG00000039768.17	ENSMUSG00000039768.17	DnaJ heat shock protein family (Hsp40) member C11 [Source:MGI Symbol;Acc:MGI:2443386]	4	152018148	152066594	1	Dnajc11	protein_coding	GO:0016020	membrane	A lipid bilayer along with all the proteins and protein complexes embedded in it an attached to it.	5.58268	5.88892	5.10498	5.47861	5.77053	4.81805	5.70813	5.849	Unchanged
PB.6048.6	-1.25725	0.102045	-1.05077	0.301214	0.70735	-5.02825	ENSMUSG00000005907.15	ENSMUSG00000005907.15	peroxisomal biogenesis factor 1 [Source:MGI Symbol;Acc:MGI:1918632]	5	3646066	3687232	1	Pex1	protein_coding	GO:0005524	ATP binding	Interacting selectively and non-covalently with ATP, adenosine 5'-triphosphate, a universally important coenzyme and enzyme regulator.	0.383206	-0.297782	1.28963	1.66891	0.273705	1.44613	0.534923	1.37879	Unchanged
PB.11232.13	-0.884685	1.22691	-1.0507	0.301244	0.707393	-5.29629	ENSMUSG00000003814.9	ENSMUSG00000003814.9	calreticulin [Source:MGI Symbol;Acc:MGI:88252]	8	85568479	85573563	-1	Calr	protein_coding	GO:0005515	protein binding	Interacting selectively and non-covalently with any protein or protein complex (a complex of two or more proteins that may include other nonprotein molecules).	0.383206	1.93977	1.77541	2.25012	1.99159	1.44613	1.74629	1.16549	Unchanged
PB.14195.1	-1.11403	-0.126627	-1.05056	0.30131	0.707465	-5.1527	ENSMUSG00000052302.7	ENSMUSG00000052302.7	TBC1 domain family, member 30 [Source:MGI Symbol;Acc:MGI:1921944]	10	121099725	121187183	-1	Tbc1d30	protein_coding	GO:0016020	membrane	A lipid bilayer along with all the proteins and protein complexes embedded in it an attached to it.	-0.297782	1.93977	1.47035	0.680099	1.48054	1.0619	-0.297782	0.227619	Unchanged
PB.9753.69	-0.709051	1.78647	-1.05056	0.301311	0.707465	-5.45581	ENSMUSG00000053158.11	ENSMUSG00000053158.11	feline sarcoma oncogene [Source:MGI Symbol;Acc:MGI:95514]	7	80027504	80037694	-1	Fes	protein_coding				1.19264	2.11779	1.63092	2.25012	2.25325	2.21289	2.20966	2.35115	Unchanged
PB.23510.21	1.2504	0.0990397	1.05049	0.301342	0.707484	-5.01113	ENSMUSG00000060090.17	ENSMUSG00000060090.17	retinitis pigmentosa 2 homolog [Source:MGI Symbol;Acc:MGI:1277953]	X	20230720	20271892	1	Rp2	protein_coding	GO:0005096	GTPase activator activity	Binds to and increases the activity of a GTPase, an enzyme that catalyzes the hydrolysis of GTP.	0.383206	0.86485	0.841726	0.997562	-0.297782	0.53664	1.74629	1.56457	Unchanged
PB.3947.13	1.01188	0.215226	1.05049	0.301343	0.707484	-5.16575	ENSMUSG00000042520.17	ENSMUSG00000042520.17	ubiquitin-associated protein 2-like [Source:MGI Symbol;Acc:MGI:1921633]	3	89907447	89959935	-1	Ubap2l	protein_coding	GO:0005515	protein binding	Interacting selectively and non-covalently with any protein or protein complex (a complex of two or more proteins that may include other nonprotein molecules).	0.843961	1.73666	0.551848	0.680099	0.273705	1.0619	1.05951	0.611928	Unchanged
PB.6953.2	-0.897835	1.0306	-1.05045	0.301359	0.707493	-5.27009	ENSMUSG00000029592.12	ENSMUSG00000029592.12	ubiquitin specific peptidase 30 [Source:MGI Symbol;Acc:MGI:2140991]	5	114203522	114262781	1	Usp30	protein_coding				0.383206	1.73666	0.841726	1.25761	1.8405	1.44613	1.74629	2.24638	Unchanged
PB.19944.26	0.605811	2.9753	1.05029	0.301432	0.707604	-5.6594	ENSMUSG00000056851.15	ENSMUSG00000056851.15	poly(rC) binding protein 2 [Source:MGI Symbol;Acc:MGI:108202]	15	102378974	102408496	1	Pcbp2	protein_coding				3.65434	2.88034	2.66889	2.98408	3.47172	1.74926	3.61471	3.69656	Unchanged
PB.14328.9	-0.815648	1.4597	-1.05027	0.301439	0.707604	-5.32107	ENSMUSG00000020454.18	ENSMUSG00000020454.18	eukaryotic translation initiation factor 4E nuclear import factor 1 [Source:MGI Symbol;Acc:MGI:1921453]	11	3152392	3194588	1	Eif4enif1	protein_coding	GO:0005634	nucleus	A membrane-bounded organelle of eukaryotic cells in which chromosomes are housed and replicated. In most cells, the nucleus contains all of the cell's chromosomes except the organellar chromosomes, and is the site of RNA synthesis and processing. In some species, or in specialized cell types, RNA metabolism or DNA replication may be absent.	0.843961	1.50019	1.77541	1.98859	1.8405	1.74926	1.9965	2.35115	Unchanged
PB.14746.54	1.08301	-0.73226	1.05025	0.301452	0.707604	-5.15274	ENSMUSG00000020368.16	ENSMUSG00000020368.16	calnexin [Source:MGI Symbol;Acc:MGI:88261]	11	50184788	50216500	-1	Canx	protein_coding	GO:0005515	protein binding	Interacting selectively and non-covalently with any protein or protein complex (a complex of two or more proteins that may include other nonprotein molecules).	1.19264	1.50019	-0.297782	-0.297782	1.48054	-0.297782	0.820931	-0.297782	Unchanged
PB.15478.7	1.07354	0.126535	1.05024	0.301454	0.707604	-5.12516	ENSMUSG00000020485.15	ENSMUSG00000020485.15	SPT4A, DSIF elongation factor subunit [Source:MGI Symbol;Acc:MGI:107416]	11	87628378	87634449	1	Supt4a	protein_coding	GO:0005634	nucleus	A membrane-bounded organelle of eukaryotic cells in which chromosomes are housed and replicated. In most cells, the nucleus contains all of the cell's chromosomes except the organellar chromosomes, and is the site of RNA synthesis and processing. In some species, or in specialized cell types, RNA metabolism or DNA replication may be absent.	1.19264	1.21722	0.188695	0.272472	1.2601	-0.297782	1.26418	1.56457	Unchanged
PB.8168.23	0.310953	8.07029	1.05017	0.301488	0.707655	-6.22267	ENSMUSG00000056429.5	ENSMUSG00000056429.5	trans-golgi network protein [Source:MGI Symbol;Acc:MGI:105080]	6	72585415	72593983	-1	Tgoln1	protein_coding	GO:0016020	membrane	A lipid bilayer along with all the proteins and protein complexes embedded in it an attached to it.	8.24601	8.20234	8.48133	8.01312	8.04524	7.76436	7.91657	7.91921	Unchanged
PB.6648.6	0.617818	4.33488	1.05013	0.301504	0.707664	-5.91437	ENSMUSG00000029291.12	ENSMUSG00000029291.12	RUN and FYVE domain containing 3 [Source:MGI Symbol;Acc:MGI:106484]	5	88712899	88799251	1	Rufy3	protein_coding	GO:0005737	cytoplasm	All of the contents of a cell excluding the plasma membrane and nucleus, but including other subcellular structures.	5.85147	4.5537	4.80171	3.18513	5.65074	3.37432	3.02151	4.67096	Unchanged
PB.23822.2	-0.647535	1.63557	-1.04998	0.301574	0.707794	-5.55367	ENSMUSG00000031231.5	ENSMUSG00000031231.5	cytochrome c oxidase subunit 7B [Source:MGI Symbol;Acc:MGI:1913392]	X	105059306	105066056	1	Cox7b	protein_coding	GO:0004129	cytochrome-c oxidase activity	Catalysis of the reaction: 4 ferrocytochrome c + O2 + 4 H+ = 4 ferricytochrome c + 2 H2O.	2.38684	1.73666	1.08299	1.47787	2.47466	2.84486	2.20966	1.16549	Unchanged
PB.7142.5	0.879625	1.11576	1.04992	0.301598	0.707794	-5.29366	ENSMUSG00000029438.10	ENSMUSG00000029438.10	B cell CLL/lymphoma 7A [Source:MGI Symbol;Acc:MGI:1924295]	5	123481897	123513055	1	Bcl7a	protein_coding				1.47324	2.11779	2.02709	1.47787	1.48054	0.53664	1.87682	0.9151	Unchanged
PB.16377.8	0.802199	1.47511	1.04989	0.301613	0.707794	-5.3307	ENSMUSG00000020628.17	ENSMUSG00000020628.17	trafficking protein particle complex 12 [Source:MGI Symbol;Acc:MGI:2445089]	12	28740627	28800471	-1	Trappc12	protein_coding	GO:0005515	protein binding	Interacting selectively and non-covalently with any protein or protein complex (a complex of two or more proteins that may include other nonprotein molecules).	1.70804	1.93977	1.90673	2.36502	1.2601	1.0619	1.9965	1.87684	Unchanged
PB.13490.1799	1.01122	0.602596	1.04985	0.301632	0.707794	-5.21142	ENSMUSG00000112148.2	ENSMUSG00000112148.2	leukocyte immunoglobulin-like receptor, subfamily B, member 4A [Source:MGI Symbol;Acc:MGI:102701]	10	51367052	51372707	1	Lilrb4a	protein_coding	GO:0016020	membrane	A lipid bilayer along with all the proteins and protein complexes embedded in it an attached to it.	1.47324	1.73666	1.63092	0.997562	1.99159	-0.297782	1.05951	0.611928	Unchanged
PB.8783.11	-0.678133	2.0036	-1.04983	0.301642	0.707794	-5.51712	ENSMUSG00000072704.7	ENSMUSG00000072704.7	small integral membrane protein 10 like 1 [Source:MGI Symbol;Acc:MGI:1914379]	6	133081872	133087862	1	Smim10l1	protein_coding	GO:0003674	molecular_function	A molecular process that can be carried out by the action of a single macromolecular machine, usually via direct physical interactions with other molecular entities. Function in this sense denotes an action, or activity, that a gene product (or a complex) performs. These actions are described from two distinct but related perspectives: (1) biochemical activity, and (2) role as a component in a larger system/process.	1.90993	1.93977	1.47035	1.98859	3.1246	1.74926	2.77599	2.78436	Unchanged
PB.5311.8	-0.979607	1.3552	-1.0498	0.301654	0.707794	-5.26981	ENSMUSG00000028691.13	ENSMUSG00000028691.13	peroxiredoxin 1 [Source:MGI Symbol;Acc:MGI:99523]	4	116542741	116558019	1	Prdx1	protein_coding	GO:0055114	oxidation-reduction process	A metabolic process that results in the removal or addition of one or more electrons to or from a substance, with or without the concomitant removal or addition of a proton or protons.	0.843961	1.21722	1.90673	2.83258	2.75373	0.53664	2.10702	1.37879	Unchanged
PB.17721.6	-0.89995	0.103362	-1.0498	0.301655	0.707794	-5.27871	ENSMUSG00000097101.4	ENSMUSG00000097101.4	RIKEN cDNA 1810034E14 gene [Source:MGI Symbol;Acc:MGI:1913753]	13	64396514	64419666	1	1810034E14Rik	lncRNA				0.383206	1.73666	0.551848	-0.297782	1.48054	1.99962	0.534923	0.611928	Unchanged
PB.23875.5	-0.449069	4.80694	-1.04977	0.301667	0.707795	-5.89682	ENSMUSG00000031262.13	ENSMUSG00000031262.13	centromere protein I [Source:MGI Symbol;Acc:MGI:2147897]	X	133208833	133263388	1	Cenpi	protein_coding	GO:0000776	kinetochore	A multisubunit complex that is located at the centromeric region of DNA and provides an attachment point for the spindle microtubules.	4.28254	4.67248	4.56375	4.58986	5.39011	4.362	5.4704	5.37702	Unchanged
PB.18358.66	-0.918223	0.31991	-1.04973	0.301685	0.707807	-5.24083	ENSMUSG00000021948.18	ENSMUSG00000021948.18	protein kinase C, delta [Source:MGI Symbol;Acc:MGI:97598]	14	30317311	30348167	-1	Prkcd	protein_coding	GO:0005524	ATP binding	Interacting selectively and non-covalently with ATP, adenosine 5'-triphosphate, a universally important coenzyme and enzyme regulator.	0.383206	1.50019	0.188695	0.680099	1.67172	1.44613	1.05951	0.611928	Unchanged
PB.2214.6	-0.457944	3.66387	-1.04958	0.301753	0.707905	-5.83562	ENSMUSG00000055612.16	ENSMUSG00000055612.16	cell division cycle associated 7 [Source:MGI Symbol;Acc:MGI:1914203]	2	72306503	72317237	1	Cdca7	protein_coding	GO:0006355	regulation of transcription, DNA-templated	Any process that modulates the frequency, rate or extent of cellular DNA-templated transcription.	3.9575	3.89923	3.36095	3.83007	4.41783	4.31659	3.18161	2.92678	Unchanged
PB.4954.9	0.984873	0.303339	1.04956	0.301762	0.707905	-5.24265	ENSMUSG00000070972.14	ENSMUSG00000070972.14	DnaJ heat shock protein family (Hsp40) member C25 [Source:MGI Symbol;Acc:MGI:1919679]	4	58995062	59025573	1	Dnajc25	protein_coding	GO:0016020	membrane	A lipid bilayer along with all the proteins and protein complexes embedded in it an attached to it.	1.90993	1.21722	0.841726	-0.297782	0.681957	1.0619	0.534923	2.01081	Unchanged
PB.9955.254	-1.25725	0.0602211	-1.04954	0.301772	0.707905	-5.02932	ENSMUSG00000032812.19	ENSMUSG00000032812.19	ArfGAP with RhoGAP domain, ankyrin repeat and PH domain 1 [Source:MGI Symbol;Acc:MGI:1916960]	7	100997274	101061793	1	Arap1	protein_coding	GO:0005515	protein binding	Interacting selectively and non-covalently with any protein or protein complex (a complex of two or more proteins that may include other nonprotein molecules).	0.383206	-0.297782	2.02709	1.47787	0.273705	1.44613	1.05951	0.227619	Unchanged
PB.11576.19	-0.471974	4.23028	-1.04953	0.301775	0.707905	-5.89496	ENSMUSG00000012519.15	ENSMUSG00000012519.15	mixed lineage kinase domain-like [Source:MGI Symbol;Acc:MGI:1921818]	8	112038429	112064809	-1	Mlkl	protein_coding	GO:0005524	ATP binding	Interacting selectively and non-covalently with ATP, adenosine 5'-triphosphate, a universally important coenzyme and enzyme regulator.	4.16906	4.72839	2.51272	3.61475	5.37644	4.362	4.78129	4.74973	Unchanged
PB.3027.65	-0.689676	2.35422	-1.04946	0.301806	0.707951	-5.47656	ENSMUSG00000089824.11	ENSMUSG00000089824.11	RNA binding motif protein 12 [Source:MGI Symbol;Acc:MGI:1922960]	2	155933878	155953898	-1	Rbm12	protein_coding	GO:0003676	nucleic acid binding	Interacting selectively and non-covalently with any nucleic acid.	1.47324	1.93977	3.21653	3.05426	1.99159	2.7109	3.1302	2.7075	Unchanged
PB.4027.8	-0.704701	1.90061	-1.0494	0.301834	0.707988	-5.47531	ENSMUSG00000015702.14	ENSMUSG00000015702.14	annexin A9 [Source:MGI Symbol;Acc:MGI:1923711]	3	95203407	95214487	-1	Anxa9	protein_coding	GO:0005509	calcium ion binding	Interacting selectively and non-covalently with calcium ions (Ca2+).	1.70804	1.73666	1.47035	2.36502	2.57381	1.99962	2.90397	2.24638	Unchanged
PB.5812.58	0.916461	0.147596	1.04936	0.301852	0.708001	-5.21939	ENSMUSG00000040659.4	ENSMUSG00000040659.4	EF hand domain containing 2 [Source:MGI Symbol;Acc:MGI:106504]	4	141585453	141602231	-1	Efhd2	protein_coding	GO:0005509	calcium ion binding	Interacting selectively and non-covalently with calcium ions (Ca2+).	1.47324	1.50019	0.551848	0.680099	0.999798	0.53664	0.534923	0.227619	Unchanged
PB.7081.4	-1.14568	0.771028	-1.04932	0.301871	0.708001	-5.09452	ENSMUSG00000042647.14	ENSMUSG00000042647.14	acyl-Coenzyme A dehydrogenase family, member 12 [Source:MGI Symbol;Acc:MGI:2443320]	5	121734838	121757001	-1	Acad12	protein_coding	GO:0055114	oxidation-reduction process	A metabolic process that results in the removal or addition of one or more electrons to or from a substance, with or without the concomitant removal or addition of a proton or protons.	1.19264	-0.297782	2.13817	2.12528	0.999798	1.0619	1.9965	1.16549	Unchanged
PB.15985.35	0.442574	4.44952	1.04931	0.301875	0.708001	-5.9296	ENSMUSG00000044811.14	ENSMUSG00000044811.14	CD300C molecule 2 [Source:MGI Symbol;Acc:MGI:2153249]	11	114887547	114892706	-1	Cd300c2	protein_coding	GO:0016020	membrane	A lipid bilayer along with all the proteins and protein complexes embedded in it an attached to it.	5.37658	5.02478	3.36095	3.30511	5.03744	4.44873	4.19267	5.21987	Unchanged
PB.7657.6	-0.872811	1.46158	-1.04924	0.301907	0.708006	-5.28407	ENSMUSG00000042460.6	ENSMUSG00000042460.6	core 1 synthase, glycoprotein-N-acetylgalactosamine 3-beta-galactosyltransferase, 1 [Source:MGI Symbol;Acc:MGI:2151071]	6	7844842	7875687	1	C1galt1	protein_coding	GO:0016020	membrane	A lipid bilayer along with all the proteins and protein complexes embedded in it an attached to it.	0.843961	1.21722	2.51272	1.47787	1.67172	1.74926	2.39535	2.24638	Unchanged
PB.19690.44	-0.872811	1.34209	-1.04923	0.301914	0.708006	-5.28408	ENSMUSG00000058099.17	ENSMUSG00000058099.17	Nfat activating molecule with ITAM motif 1 [Source:MGI Symbol;Acc:MGI:1921289]	15	82877174	82917507	-1	Nfam1	protein_coding	GO:0016021	integral component of membrane	The component of a membrane consisting of the gene products and protein complexes having at least some part of their peptide sequence embedded in the hydrophobic region of the membrane.	0.843961	1.21722	1.90673	2.83258	1.67172	1.74926	1.74629	1.37879	Unchanged
PB.12065.16	-0.631964	2.67135	-1.04915	0.301947	0.708018	-5.56506	ENSMUSG00000016087.14	ENSMUSG00000016087.14	Friend leukemia integration 1 [Source:MGI Symbol;Acc:MGI:95554]	9	32333500	32454157	-1	Fli1	protein_coding	GO:0006355	regulation of transcription, DNA-templated	Any process that modulates the frequency, rate or extent of cellular DNA-templated transcription.	2.51623	1.73666	3.05603	3.41587	2.66657	2.7109	2.8414	3.52801	Unchanged
PB.2514.41	-0.699435	2.27551	-1.04914	0.301951	0.708018	-5.52763	ENSMUSG00000041219.15	ENSMUSG00000041219.15	Rho GTPase activating protein 11A [Source:MGI Symbol;Acc:MGI:2444300]	2	113661837	113679006	-1	Arhgap11a	protein_coding	GO:0007165	signal transduction	The cellular process in which a signal is conveyed to trigger a change in the activity or state of a cell. Signal transduction begins with reception of a signal (e.g. a ligand binding to a receptor or receptor activation by a stimulus such as light), or for signal transduction in the absence of ligand, signal-withdrawal or the activity of a constitutively active receptor. Signal transduction ends with regulation of a downstream cellular process, e.g. regulation of transcription or regulation of a metabolic process. Signal transduction covers signaling from receptors located on the surface of the cell and signaling via molecules located within the cell. For signaling between cells, signal transduction is restricted to events at and within the receiving cell.	2.38684	1.50019	2.02709	3.18513	2.66657	2.39866	3.23126	2.24638	Unchanged
PB.19831.1	-0.743592	2.17669	-1.04913	0.301955	0.708018	-5.42607	ENSMUSG00000023169.16	ENSMUSG00000023169.16	solute carrier family 38, member 1 [Source:MGI Symbol;Acc:MGI:2145895]	15	96469299	96540794	-1	Slc38a1	protein_coding	GO:0016020	membrane	A lipid bilayer along with all the proteins and protein complexes embedded in it an attached to it.	2.2447	0.86485	3.40605	3.36155	2.25325	1.99962	2.30549	2.62632	Unchanged
PB.11337.3	-0.845801	1.79485	-1.04909	0.301975	0.708038	-5.37125	ENSMUSG00000031755.7	ENSMUSG00000031755.7	Bardet-Biedl syndrome 2 (human) [Source:MGI Symbol;Acc:MGI:2135267]	8	94794582	94825556	-1	Bbs2	protein_coding	GO:0005515	protein binding	Interacting selectively and non-covalently with any protein or protein complex (a complex of two or more proteins that may include other nonprotein molecules).	0.383206	2.41898	2.13817	2.47144	1.67172	2.39866	2.20966	2.85732	Unchanged
PB.8877.26	-0.58806	3.2364	-1.04896	0.302032	0.708087	-5.64594	ENSMUSG00000040242.15	ENSMUSG00000040242.15	FGFR1 oncogene partner 2 [Source:MGI Symbol;Acc:MGI:1914779]	6	146478701	146500696	1	Fgfr1op2	protein_coding				2.38684	2.77808	3.53345	3.94536	3.57105	2.56321	4.21751	3.65623	Unchanged
PB.23797.16	0.72378	2.10766	1.04895	0.302037	0.708087	-5.48298	ENSMUSG00000034055.17	ENSMUSG00000034055.17	phosphorylase kinase alpha 1 [Source:MGI Symbol;Acc:MGI:97576]	X	101557581	101687852	-1	Phka1	protein_coding	GO:0005975	carbohydrate metabolic process	The chemical reactions and pathways involving carbohydrates, any of a group of organic compounds based of the general formula Cx(H2O)y. Includes the formation of carbohydrate derivatives by the addition of a carbohydrate residue to another molecule.	2.38684	2.11779	3.21653	2.66328	0.999798	2.7109	2.10702	2.35115	Unchanged
PB.5999.32	-1.00132	0.824944	-1.04894	0.302042	0.708087	-5.16299	ENSMUSG00000029060.18	ENSMUSG00000029060.18	mindbomb E3 ubiquitin protein ligase 2 [Source:MGI Symbol;Acc:MGI:2679684]	4	155739134	155753655	-1	Mib2	protein_coding				0.383206	0.86485	2.02709	1.83759	1.48054	1.0619	1.60278	0.9151	Unchanged
PB.22895.38	0.663073	1.78582	1.04894	0.302044	0.708087	-5.52303	ENSMUSG00000046805.11	ENSMUSG00000046805.11	macrophage expressed gene 1 [Source:MGI Symbol;Acc:MGI:1333743]	19	12438143	12442647	1	Mpeg1	protein_coding	GO:0016020	membrane	A lipid bilayer along with all the proteins and protein complexes embedded in it an attached to it.	2.51623	2.41898	2.59292	2.12528	1.67172	2.21289	1.87682	0.9151	Unchanged
PB.20916.2	0.513845	4.17119	1.0489	0.302062	0.708101	-5.78409	ENSMUSG00000023832.15	ENSMUSG00000023832.15	acetyl-Coenzyme A acetyltransferase 2 [Source:MGI Symbol;Acc:MGI:87871]	17	13161777	13179634	-1	Acat2	protein_coding	GO:0016746	transferase activity, transferring acyl groups	Catalysis of the transfer of an acyl group from one compound (donor) to another (acceptor).	3.81387	4.20534	2.93816	3.98183	3.8731	3.08041	6.00072	5.94419	Unchanged
PB.425.26	-0.74241	1.77253	-1.04885	0.302083	0.70811	-5.41494	ENSMUSG00000025950.17	ENSMUSG00000025950.17	isocitrate dehydrogenase 1 (NADP+), soluble [Source:MGI Symbol;Acc:MGI:96413]	1	65197775	65225659	-1	Idh1	protein_coding	GO:0055114	oxidation-reduction process	A metabolic process that results in the removal or addition of one or more electrons to or from a substance, with or without the concomitant removal or addition of a proton or protons.	1.47324	1.50019	2.13817	1.25761	2.3682	1.74926	2.90397	2.78436	Unchanged
PB.13920.20	-0.995936	0.895238	-1.04883	0.302093	0.70811	-5.16309	ENSMUSG00000020250.12	ENSMUSG00000020250.12	thioredoxin reductase 1 [Source:MGI Symbol;Acc:MGI:1354175]	10	82669785	82733546	1	Txnrd1	protein_coding	GO:0055114	oxidation-reduction process	A metabolic process that results in the removal or addition of one or more electrons to or from a substance, with or without the concomitant removal or addition of a proton or protons.	0.843961	0.397613	1.47035	1.98859	1.48054	1.0619	1.74629	1.56457	Unchanged
PB.20908.5	-1.25725	0.108487	-1.04881	0.302102	0.70811	-5.02995	ENSMUSG00000023830.15	ENSMUSG00000023830.15	insulin-like growth factor 2 receptor [Source:MGI Symbol;Acc:MGI:96435]	17	12901293	12988551	-1	Igf2r	protein_coding	GO:0038023	signaling receptor activity	Receiving a signal and transmitting it in the cell to initiate a change in cell activity. A signal is a physical entity or change in state that is used to transfer information in order to trigger a response.	0.383206	-0.297782	1.28963	0.272472	0.273705	1.44613	1.87682	1.56457	Unchanged
PB.15128.41	-0.758328	1.14589	-1.04868	0.302162	0.708224	-5.40425	ENSMUSG00000040667.12	ENSMUSG00000040667.12	nucleoporin 88 [Source:MGI Symbol;Acc:MGI:104900]	11	70833884	70860799	-1	Nup88	protein_coding				1.70804	1.21722	1.08299	0.680099	2.57381	1.44613	1.87682	1.56457	Unchanged
PB.13490.1317	0.849004	0.462809	1.04846	0.30226	0.708333	-5.36954	ENSMUSG00000112023.2	ENSMUSG00000112023.2	leukocyte immunoglobulin-like receptor, subfamily B, member 4B [Source:MGI Symbol;Acc:MGI:102702]	10	51356728	51362799	1	Lilr4b	protein_coding	GO:0016020	membrane	A lipid bilayer along with all the proteins and protein complexes embedded in it an attached to it.	1.90993	2.27623	0.551848	0.680099	1.99159	0.53664	1.44339	-0.297782	Unchanged
PB.9194.32	0.756454	2.2743	1.04844	0.30227	0.708333	-5.53896	ENSMUSG00000074272.11	ENSMUSG00000074272.11	carcinoembryonic antigen-related cell adhesion molecule 1 [Source:MGI Symbol;Acc:MGI:1347245]	7	25161132	25177028	-1	Ceacam1	protein_coding	GO:0016020	membrane	A lipid bilayer along with all the proteins and protein complexes embedded in it an attached to it.	2.38684	3.22936	2.33757	2.12528	3.41936	0.53664	3.07688	2.7075	Unchanged
PB.2314.9	-0.722485	1.00708	-1.04843	0.302274	0.708333	-5.46958	ENSMUSG00000027078.15	ENSMUSG00000027078.15	ubiquitin-conjugating enzyme E2L 6 [Source:MGI Symbol;Acc:MGI:1914500]	2	84629172	84640679	1	Ube2l6	protein_coding	GO:0016740	transferase activity	Catalysis of the transfer of a group, e.g. a methyl group, glycosyl group, acyl group, phosphorus-containing, or other groups, from one compound (generally regarded as the donor) to another compound (generally regarded as the acceptor). Transferase is the systematic name for any enzyme of EC class 2.	1.47324	1.93977	0.551848	-0.297782	2.75373	1.74926	1.74629	2.44882	Unchanged
PB.6143.11	0.492603	4.21144	1.04839	0.302292	0.708333	-5.80239	ENSMUSG00000029012.12	ENSMUSG00000029012.12	origin recognition complex, subunit 5 [Source:MGI Symbol;Acc:MGI:1347044]	5	22691483	22755427	-1	Orc5	protein_coding				4.00237	4.28207	4.07029	4.27419	4.1551	3.08041	4.99758	5.21987	Unchanged
PB.11596.1	0.42821	5.09321	1.04838	0.302298	0.708333	-5.94846	ENSMUSG00000031948.15	ENSMUSG00000031948.15	lysyl-tRNA synthetase [Source:MGI Symbol;Acc:MGI:1934754]	8	112720075	112737955	-1	Kars	protein_coding	GO:0003676	nucleic acid binding	Interacting selectively and non-covalently with any nucleic acid.	5.23337	5.51267	4.73258	4.9256	5.45657	4.362	5.42845	5.30059	Unchanged
PB.14244.15	-0.819064	1.14041	-1.04837	0.302301	0.708333	-5.45669	ENSMUSG00000025417.9	ENSMUSG00000025417.9	phosphatidylinositol-5-phosphate 4-kinase, type II, gamma [Source:MGI Symbol;Acc:MGI:2152214]	10	127032936	127047454	-1	Pip4k2c	protein_coding	GO:0016307	phosphatidylinositol phosphate kinase activity	Catalysis of the reaction: ATP + a phosphatidylinositol phosphate = ADP + a phosphatidylinositol bisphosphate.	1.70804	1.50019	-0.297782	2.12528	2.3682	2.21289	2.47993	1.16549	Unchanged
PB.16705.16	-0.581522	2.79819	-1.04834	0.302314	0.708333	-5.65044	ENSMUSG00000046157.14	ENSMUSG00000046157.14	transmembrane protein 229B [Source:MGI Symbol;Acc:MGI:2444389]	12	79008569	79054401	-1	Tmem229b	protein_coding	GO:0016020	membrane	A lipid bilayer along with all the proteins and protein complexes embedded in it an attached to it.	2.087	3.06538	3.11154	3.05426	2.75373	3.54151	2.77599	2.99304	Unchanged
PB.1906.160	1.08301	0.939661	1.04827	0.302345	0.708333	-5.15454	ENSMUSG00000026796.17	ENSMUSG00000026796.17	niban apoptosis regulator 2 [Source:MGI Symbol;Acc:MGI:2442910]	2	32766126	32815266	1	Niban2	protein_coding	GO:0005737	cytoplasm	All of the contents of a cell excluding the plasma membrane and nucleus, but including other subcellular structures.	1.19264	1.50019	2.4278	1.25761	1.48054	-0.297782	1.87682	1.72914	Unchanged
PB.8948.89	0.888233	0.939899	1.04825	0.302354	0.708333	-5.26007	ENSMUSG00000055541.19	ENSMUSG00000055541.19	leukocyte-associated Ig-like receptor 1 [Source:MGI Symbol;Acc:MGI:105492]	7	4006401	4066203	-1	Lair1	protein_coding	GO:0016020	membrane	A lipid bilayer along with all the proteins and protein complexes embedded in it an attached to it.	2.087	1.21722	1.08299	0.997562	1.2601	0.53664	1.74629	1.87684	Unchanged
PB.18645.32	0.80445	1.48204	1.04823	0.302364	0.708333	-5.33228	ENSMUSG00000021969.9	ENSMUSG00000021969.9	zinc finger, DHHC domain containing 20 [Source:MGI Symbol;Acc:MGI:1923215]	14	58070160	58127733	-1	Zdhhc20	protein_coding	GO:0016409	palmitoyltransferase activity	Catalysis of the transfer of a palmitoyl (CH3-[CH2]14-CO-) group to an acceptor molecule.	1.90993	1.73666	2.59292	1.98859	1.2601	1.0619	1.74629	1.87684	Unchanged
PB.2166.12	0.858137	0.953516	1.04823	0.302365	0.708333	-5.2831	ENSMUSG00000027035.11	ENSMUSG00000027035.11	ceramide synthase 6 [Source:MGI Symbol;Acc:MGI:2442564]	2	68691785	68944626	1	Cers6	protein_coding	GO:0016021	integral component of membrane	The component of a membrane consisting of the gene products and protein complexes having at least some part of their peptide sequence embedded in the hydrophobic region of the membrane.	1.70804	1.50019	2.02709	1.98859	0.681957	1.44613	1.05951	0.611928	Unchanged
PB.6802.8	-0.765733	1.42857	-1.04822	0.302372	0.708333	-5.4047	ENSMUSG00000034438.17	ENSMUSG00000034438.17	guanylate-binding protein 8 [Source:MGI Symbol;Acc:MGI:1923324]	5	105162016	105287406	-1	Gbp8	protein_coding				1.19264	1.73666	1.28963	1.98859	2.57381	1.44613	1.87682	1.72914	Unchanged
PB.1309.43	0.855034	0.882388	1.0482	0.302377	0.708333	-5.28312	ENSMUSG00000057335.12	ENSMUSG00000057335.12	centrosomal protein 170 [Source:MGI Symbol;Acc:MGI:1918348]	1	176561219	176641633	-1	Cep170	protein_coding				1.47324	1.73666	1.77541	1.66891	0.681957	1.44613	0.820931	0.9151	Unchanged
PB.12471.52	-1.26537	0.0463422	-1.04802	0.302459	0.708489	-5.03063	ENSMUSG00000050721.10	ENSMUSG00000050721.10	pleckstrin homology domain containing, family O member 2 [Source:MGI Symbol;Acc:MGI:2143132]	9	65459980	65487322	-1	Plekho2	protein_coding				-0.297782	0.397613	1.28963	0.680099	0.273705	1.44613	0.820931	1.72914	Unchanged
PB.13746.11	-0.257619	10.1379	-1.048	0.302468	0.708489	-6.39858	ENSMUSG00000000290.14	ENSMUSG00000000290.14	integrin beta 2 [Source:MGI Symbol;Acc:MGI:96611]	10	77366086	77401542	1	Itgb2	protein_coding	GO:0007155	cell adhesion	The attachment of a cell, either to another cell or to an underlying substrate such as the extracellular matrix, via cell adhesion molecules.	9.73095	9.89792	10.412	10.4394	10.058	10.087	10.4109	10.0727	Unchanged
PB.2511.63	-0.872811	1.47653	-1.04788	0.302523	0.708591	-5.28535	ENSMUSG00000044042.20	ENSMUSG00000044042.20	formin 1 [Source:MGI Symbol;Acc:MGI:101815]	2	113158081	113547112	1	Fmn1	protein_coding				0.843961	1.21722	2.9983	1.98859	1.67172	1.74926	1.87682	1.87684	Unchanged
PB.1771.52	0.80445	0.990967	1.04765	0.302626	0.708768	-5.33283	ENSMUSG00000026821.17	ENSMUSG00000026821.17	ral guanine nucleotide dissociation stimulator [Source:MGI Symbol;Acc:MGI:107485]	2	28403137	28443093	1	Ralgds	protein_coding	GO:0005085	guanyl-nucleotide exchange factor activity	Stimulates the exchange of guanyl nucleotides associated with a GTPase. Under normal cellular physiological conditions, the concentration of GTP is higher than that of GDP, favoring the replacement of GDP by GTP in association with the GTPase.	1.90993	1.73666	1.47035	0.997562	1.2601	1.0619	1.05951	1.56457	Unchanged
PB.5763.22	0.333867	7.96489	1.04765	0.302627	0.708768	-6.21958	ENSMUSG00000078517.13	ENSMUSG00000078517.13	ER membrane protein complex subunit 1 [Source:MGI Symbol;Acc:MGI:2443696]	4	139079898	139106041	1	Emc1	protein_coding	GO:0072546	ER membrane protein complex	A transmembrane protein complex located in the ER that is involved in ER-mitochondrial membrane tethering, which is required to facilitate lipid transfer from the ER to the mitochondrial membrane. In S. cerevisiae, it has six members: EMC1, EMC2, AIM27, EMC4, KRE27, and EMC6.	8.25067	8.05979	8.54446	7.9547	7.43309	8.26627	7.71974	7.5192	Unchanged
PB.17824.58	1.01188	0.321226	1.04763	0.302635	0.708768	-5.16836	ENSMUSG00000001542.8	ENSMUSG00000001542.8	elongation factor for RNA polymerase II 2 [Source:MGI Symbol;Acc:MGI:2183438]	13	75854876	75920483	1	Ell2	protein_coding	GO:0006368	transcription elongation from RNA polymerase II promoter	The extension of an RNA molecule after transcription initiation and promoter clearance at an RNA polymerase II promoter by the addition of ribonucleotides catalyzed by RNA polymerase II.	0.843961	1.73666	1.08299	0.680099	0.273705	1.0619	1.05951	0.611928	Unchanged
PB.3515.68	-0.995936	0.534703	-1.04755	0.302671	0.708824	-5.16426	ENSMUSG00000037730.14	ENSMUSG00000037730.14	myoneurin [Source:MGI Symbol;Acc:MGI:1931415]	3	30656214	30674022	1	Mynn	protein_coding	GO:0005515	protein binding	Interacting selectively and non-covalently with any protein or protein complex (a complex of two or more proteins that may include other nonprotein molecules).	0.843961	0.397613	1.63092	0.997562	1.48054	1.0619	1.05951	0.9151	Unchanged
PB.11073.78	0.940768	1.30222	1.04753	0.302683	0.708824	-5.24039	ENSMUSG00000031808.8	ENSMUSG00000031808.8	solute carrier family 27 (fatty acid transporter), member 1 [Source:MGI Symbol;Acc:MGI:1347098]	8	72021526	72039946	1	Slc27a1	protein_coding	GO:0016021	integral component of membrane	The component of a membrane consisting of the gene products and protein complexes having at least some part of their peptide sequence embedded in the hydrophobic region of the membrane.	2.2447	0.86485	2.13817	2.47144	0.681957	1.0619	1.60278	2.1334	Unchanged
PB.21666.34	0.31619	7.81226	1.04747	0.302711	0.708862	-6.19713	ENSMUSG00000004730.16	ENSMUSG00000004730.16	adhesion G protein-coupled receptor E1 [Source:MGI Symbol;Acc:MGI:106912]	17	57665691	57790527	1	Adgre1	protein_coding	GO:0016021	integral component of membrane	The component of a membrane consisting of the gene products and protein complexes having at least some part of their peptide sequence embedded in the hydrophobic region of the membrane.	7.88787	7.94059	8.02148	8.15561	7.60702	7.58929	7.88007	7.44716	Unchanged
PB.23521.68	-1.25964	-0.212457	-1.04729	0.302791	0.70898	-5.09302	ENSMUSG00000001128.8	ENSMUSG00000001128.8	complement factor properdin [Source:MGI Symbol;Acc:MGI:97545]	X	20791693	20797794	-1	Cfp	protein_coding	GO:0005615	extracellular space	That part of a multicellular organism outside the cells proper, usually taken to be outside the plasma membranes, and occupied by fluid.	-0.297782	1.21722	-0.297782	0.272472	1.48054	0.53664	0.534923	2.35115	Unchanged
PB.15209.20	0.89614	1.05717	1.04725	0.302808	0.70898	-5.23753	ENSMUSG00000017776.16	ENSMUSG00000017776.16	v-crk avian sarcoma virus CT10 oncogene homolog [Source:MGI Symbol;Acc:MGI:88508]	11	75570085	75597734	1	Crk	protein_coding	GO:0005515	protein binding	Interacting selectively and non-covalently with any protein or protein complex (a complex of two or more proteins that may include other nonprotein molecules).	1.47324	1.50019	1.77541	1.66891	0.681957	1.0619	1.74629	1.56457	Unchanged
PB.3633.114	-0.995936	0.646339	-1.04725	0.302809	0.70898	-5.16453	ENSMUSG00000037174.19	ENSMUSG00000037174.19	E74-like factor 2 [Source:MGI Symbol;Acc:MGI:1916507]	3	51160141	51248084	-1	Elf2	protein_coding	GO:0006355	regulation of transcription, DNA-templated	Any process that modulates the frequency, rate or extent of cellular DNA-templated transcription.	0.843961	0.397613	1.63092	1.25761	1.48054	1.0619	1.44339	0.9151	Unchanged
PB.15558.69	1.0204	0.31991	1.04725	0.30281	0.70898	-5.17753	ENSMUSG00000020868.16	ENSMUSG00000020868.16	xylosyltransferase II [Source:MGI Symbol;Acc:MGI:2444797]	11	94554677	94568341	-1	Xylt2	protein_coding	GO:0016020	membrane	A lipid bilayer along with all the proteins and protein complexes embedded in it an attached to it.	1.47324	1.21722	0.188695	1.25761	0.681957	0.53664	0.534923	1.56457	Unchanged
PB.7146.34	-0.995936	0.923277	-1.04718	0.30284	0.709022	-5.1646	ENSMUSG00000029434.13	ENSMUSG00000029434.13	VPS33A CORVET/HOPS core subunit [Source:MGI Symbol;Acc:MGI:1924823]	5	123666722	123711101	-1	Vps33a	protein_coding	GO:0016192	vesicle-mediated transport	A cellular transport process in which transported substances are moved in membrane-bounded vesicles; transported substances are enclosed in the vesicle lumen or located in the vesicle membrane. The process begins with a step that directs a substance to the forming vesicle, and includes vesicle budding and coating. Vesicles are then targeted to, and fuse with, an acceptor membrane.	0.843961	0.397613	2.02709	1.66891	1.48054	1.0619	1.87682	1.37879	Unchanged
PB.9035.5	0.565538	2.39019	1.04715	0.302853	0.709026	-5.69369	ENSMUSG00000012848.16	ENSMUSG00000012848.16	ribosomal protein S5 [Source:MGI Symbol;Acc:MGI:1097682]	7	12656217	12660613	1	Rps5	protein_coding	GO:0003723	RNA binding	Interacting selectively and non-covalently with an RNA molecule or a portion thereof.	3.76263	2.97582	0.551848	1.83759	2.83592	2.84486	2.8414	3.23129	Unchanged
PB.15363.95	-0.913721	0.824715	-1.04706	0.302894	0.709053	-5.24034	ENSMUSG00000054404.14	ENSMUSG00000054404.14	schlafen 5 [Source:MGI Symbol;Acc:MGI:1329004]	11	82842175	82855666	1	Slfn5	protein_coding				0.843961	0.86485	0.841726	1.47787	1.2601	1.99962	1.26418	1.56457	Unchanged
PB.1878.16	0.89614	0.859655	1.04704	0.302904	0.709053	-5.23773	ENSMUSG00000039205.17	ENSMUSG00000039205.17	CDKN1A interacting zinc finger protein 1 [Source:MGI Symbol;Acc:MGI:1920234]	2	32242339	32270982	1	Ciz1	protein_coding	GO:0005634	nucleus	A membrane-bounded organelle of eukaryotic cells in which chromosomes are housed and replicated. In most cells, the nucleus contains all of the cell's chromosomes except the organellar chromosomes, and is the site of RNA synthesis and processing. In some species, or in specialized cell types, RNA metabolism or DNA replication may be absent.	1.47324	1.50019	1.28963	1.25761	0.681957	1.0619	1.60278	1.37879	Unchanged
PB.7198.38	1.01188	0.638785	1.04702	0.302913	0.709053	-5.16892	ENSMUSG00000008348.10	ENSMUSG00000008348.10	ubiquitin C [Source:MGI Symbol;Acc:MGI:98889]	5	125463029	125467266	-1	Ubc	protein_coding	GO:0005515	protein binding	Interacting selectively and non-covalently with any protein or protein complex (a complex of two or more proteins that may include other nonprotein molecules).	0.843961	1.73666	0.841726	1.25761	0.273705	1.0619	1.74629	1.37879	Unchanged
PB.14384.60	1.17321	0.404476	1.04694	0.30295	0.70908	-5.10653	ENSMUSG00000009090.18	ENSMUSG00000009090.18	adaptor protein complex AP-1, beta 1 subunit [Source:MGI Symbol;Acc:MGI:1096368]	11	4936824	4992791	1	Ap1b1	protein_coding	GO:0006886	intracellular protein transport	The directed movement of proteins in a cell, including the movement of proteins between specific compartments or structures within a cell, such as organelles of a eukaryotic cell.	0.843961	1.21722	1.77541	1.25761	-0.297782	1.74926	1.26418	0.611928	Unchanged
PB.18393.57	0.89614	0.331837	1.04688	0.302976	0.70908	-5.23788	ENSMUSG00000014496.9	ENSMUSG00000014496.9	ankyrin repeat domain 28 [Source:MGI Symbol;Acc:MGI:2145661]	14	31420725	31552608	-1	Ankrd28	protein_coding	GO:0005515	protein binding	Interacting selectively and non-covalently with any protein or protein complex (a complex of two or more proteins that may include other nonprotein molecules).	1.47324	1.50019	0.551848	0.680099	0.681957	1.0619	0.820931	0.611928	Unchanged
PB.9891.6	-0.995936	0.565917	-1.04688	0.302977	0.70908	-5.16487	ENSMUSG00000035401.10	ENSMUSG00000035401.10	EMSY, BRCA2-interacting transcriptional repressor [Source:MGI Symbol;Acc:MGI:1924203]	7	98236344	98305990	-1	Emsy	protein_coding	GO:0006355	regulation of transcription, DNA-templated	Any process that modulates the frequency, rate or extent of cellular DNA-templated transcription.	0.843961	0.397613	1.28963	0.680099	1.48054	1.0619	1.26418	1.56457	Unchanged
PB.6230.2	-0.631675	1.41728	-1.04688	0.302979	0.70908	-5.54658	ENSMUSG00000038803.8	ENSMUSG00000038803.8	oligosaccharyltransferase complex subunit 4 (non-catalytic) [Source:MGI Symbol;Acc:MGI:1914945]	5	31063229	31065132	-1	Ost4	protein_coding	GO:0016020	membrane	A lipid bilayer along with all the proteins and protein complexes embedded in it an attached to it.	2.087	1.93977	0.551848	0.997562	2.3682	2.84486	1.44339	1.87684	Unchanged
PB.17604.75	-1.14568	0.449959	-1.04686	0.302985	0.70908	-5.09671	ENSMUSG00000025877.15	ENSMUSG00000025877.15	hexokinase 3 [Source:MGI Symbol;Acc:MGI:2670962]	13	55153798	55169198	-1	Hk3	protein_coding	GO:0005524	ATP binding	Interacting selectively and non-covalently with ATP, adenosine 5'-triphosphate, a universally important coenzyme and enzyme regulator.	1.19264	-0.297782	1.77541	1.25761	0.999798	1.0619	0.820931	1.56457	Unchanged
PB.8548.22	0.748926	0.99708	1.0468	0.303012	0.709116	-5.41676	ENSMUSG00000000439.10	ENSMUSG00000000439.10	makorin, ring finger protein, 2 [Source:MGI Symbol;Acc:MGI:1914277]	6	115578863	115599585	1	Mkrn2	protein_coding	GO:0046872	metal ion binding	Interacting selectively and non-covalently with any metal ion.	1.90993	2.27623	0.551848	0.997562	1.48054	1.44613	0.820931	1.87684	Unchanged
PB.1605.13	-0.404115	5.80932	-1.04663	0.303093	0.709278	-5.94485	ENSMUSG00000026748.14	ENSMUSG00000026748.14	plexin domain containing 2 [Source:MGI Symbol;Acc:MGI:1914698]	2	16361115	16760650	1	Plxdc2	protein_coding	GO:0016020	membrane	A lipid bilayer along with all the proteins and protein complexes embedded in it an attached to it.	4.82246	4.95619	6.94809	7.1091	5.30609	5.2631	6.0976	6.11013	Unchanged
PB.12362.1	0.532701	3.20687	1.04654	0.303132	0.709314	-5.76041	ENSMUSG00000032336.18	ENSMUSG00000032336.18	neuroplastin [Source:MGI Symbol;Acc:MGI:108077]	9	58489523	58565238	1	Nptn	protein_coding	GO:0005515	protein binding	Interacting selectively and non-covalently with any protein or protein complex (a complex of two or more proteins that may include other nonprotein molecules).	3.91119	3.74514	2.24131	2.66328	3.70831	2.84486	3.1302	4.22369	Unchanged
PB.695.5	0.762317	1.57345	1.04654	0.303133	0.709314	-5.45095	ENSMUSG00000034066.14	ENSMUSG00000034066.14	FERM, RhoGEF and pleckstrin domain protein 2 [Source:MGI Symbol;Acc:MGI:2385126]	1	93439801	93549698	1	Farp2	protein_coding	GO:0005085	guanyl-nucleotide exchange factor activity	Stimulates the exchange of guanyl nucleotides associated with a GTPase. Under normal cellular physiological conditions, the concentration of GTP is higher than that of GDP, favoring the replacement of GDP by GTP in association with the GTPase.	2.2447	2.11779	1.28963	2.25012	1.2601	1.99962	2.55984	1.16549	Unchanged
PB.11193.15	0.676158	1.88129	1.04648	0.303157	0.709342	-5.54398	ENSMUSG00000002885.15	ENSMUSG00000002885.15	adhesion G protein-coupled receptor E5 [Source:MGI Symbol;Acc:MGI:1347095]	8	84449880	84467955	-1	Adgre5	protein_coding	GO:0016021	integral component of membrane	The component of a membrane consisting of the gene products and protein complexes having at least some part of their peptide sequence embedded in the hydrophobic region of the membrane.	2.63496	2.54887	2.33757	2.66328	1.99159	1.99962	2.30549	0.611928	Unchanged
PB.1379.13	0.672252	2.0126	1.04643	0.30318	0.709342	-5.51746	ENSMUSG00000026516.9	ENSMUSG00000026516.9	nuclear VCP-like [Source:MGI Symbol;Acc:MGI:1914709]	1	180914703	180971769	-1	Nvl	protein_coding	GO:0005524	ATP binding	Interacting selectively and non-covalently with ATP, adenosine 5'-triphosphate, a universally important coenzyme and enzyme regulator.	2.8466	2.11779	2.24131	2.36502	1.99159	1.74926	2.70747	1.72914	Unchanged
PB.3886.12	0.39426	5.51499	1.04643	0.303181	0.709342	-5.98585	ENSMUSG00000008604.12	ENSMUSG00000008604.12	ubiquilin 4 [Source:MGI Symbol;Acc:MGI:2150152]	3	88461065	88477032	1	Ubqln4	protein_coding	GO:0005515	protein binding	Interacting selectively and non-covalently with any protein or protein complex (a complex of two or more proteins that may include other nonprotein molecules).	5.83915	5.51267	5.58847	5.94362	5.24723	5.33317	5.56056	5.24728	Unchanged
PB.23479.12	0.916461	0.421752	1.0463	0.303239	0.709451	-5.22224	ENSMUSG00000044148.7	ENSMUSG00000044148.7	RIKEN cDNA 1810030O07 gene [Source:MGI Symbol;Acc:MGI:1916405]	X	12521118	12539907	-1	1810030O07Rik	protein_coding	GO:0003674	molecular_function	A molecular process that can be carried out by the action of a single macromolecular machine, usually via direct physical interactions with other molecular entities. Function in this sense denotes an action, or activity, that a gene product (or a complex) performs. These actions are described from two distinct but related perspectives: (1) biochemical activity, and (2) role as a component in a larger system/process.	1.47324	1.50019	0.551848	0.997562	0.999798	0.53664	0.820931	0.9151	Unchanged
PB.18592.77	1.01432	0.195745	1.04625	0.303262	0.709477	-5.21476	ENSMUSG00000002325.16	ENSMUSG00000002325.16	interferon regulatory factor 9 [Source:MGI Symbol;Acc:MGI:107587]	14	55841028	55847487	1	Irf9	protein_coding	GO:0006355	regulation of transcription, DNA-templated	Any process that modulates the frequency, rate or extent of cellular DNA-templated transcription.	1.70804	1.50019	-0.297782	0.272472	1.99159	-0.297782	1.26418	1.72914	Unchanged
PB.19490.35	1.17321	-0.538886	1.04622	0.303276	0.70948	-5.10717	ENSMUSG00000022565.16	ENSMUSG00000022565.16	plectin [Source:MGI Symbol;Acc:MGI:1277961]	15	76055174	76116774	-1	Plec	protein_coding	GO:0005515	protein binding	Interacting selectively and non-covalently with any protein or protein complex (a complex of two or more proteins that may include other nonprotein molecules).	0.843961	1.21722	-0.297782	0.272472	-0.297782	1.74926	0.534923	0.227619	Unchanged
PB.4658.38	-1.01203	0.322966	-1.04609	0.303337	0.709595	-5.17356	ENSMUSG00000028228.6	ENSMUSG00000028228.6	copine III [Source:MGI Symbol;Acc:MGI:1917818]	4	19519254	19570108	-1	Cpne3	protein_coding	GO:0005634	nucleus	A membrane-bounded organelle of eukaryotic cells in which chromosomes are housed and replicated. In most cells, the nucleus contains all of the cell's chromosomes except the organellar chromosomes, and is the site of RNA synthesis and processing. In some species, or in specialized cell types, RNA metabolism or DNA replication may be absent.	0.843961	0.397613	0.188695	0.680099	1.2601	1.44613	0.820931	1.87684	Unchanged
PB.3856.1	0.696062	4.72482	1.04604	0.303358	0.709617	-5.99411	ENSMUSG00000004897.17	ENSMUSG00000004897.17	heparin binding growth factor [Source:MGI Symbol;Acc:MGI:1194494]	3	87813628	87823439	1	Hdgf	protein_coding	GO:0005634	nucleus	A membrane-bounded organelle of eukaryotic cells in which chromosomes are housed and replicated. In most cells, the nucleus contains all of the cell's chromosomes except the organellar chromosomes, and is the site of RNA synthesis and processing. In some species, or in specialized cell types, RNA metabolism or DNA replication may be absent.	7.15619	4.8341	3.61254	3.24637	6.92377	3.46034	3.68766	5.26079	Unchanged
PB.19768.138	0.916461	0.630092	1.04596	0.303396	0.709644	-5.22256	ENSMUSG00000036606.18	ENSMUSG00000036606.18	plexin B2 [Source:MGI Symbol;Acc:MGI:2154239]	15	89039752	89064991	-1	Plxnb2	protein_coding				1.47324	1.50019	1.28963	1.47787	0.999798	0.53664	1.05951	0.611928	Unchanged
PB.8327.15	-1.26537	-0.128766	-1.04596	0.303397	0.709644	-5.03242	ENSMUSG00000030084.12	ENSMUSG00000030084.12	plexin A1 [Source:MGI Symbol;Acc:MGI:107685]	6	89293296	89339602	-1	Plxna1	protein_coding	GO:0005515	protein binding	Interacting selectively and non-covalently with any protein or protein complex (a complex of two or more proteins that may include other nonprotein molecules).	-0.297782	0.397613	2.33757	1.25761	0.273705	1.44613	0.177833	0.227619	Unchanged
PB.8306.40	0.80445	1.3935	1.04591	0.303419	0.709644	-5.3345	ENSMUSG00000079477.10	ENSMUSG00000079477.10	RAB7, member RAS oncogene family [Source:MGI Symbol;Acc:MGI:105068]	6	87976088	88022252	-1	Rab7	protein_coding	GO:0003924	GTPase activity	Catalysis of the reaction: GTP + H2O = GDP + phosphate.	1.90993	1.73666	1.63092	2.25012	1.2601	1.0619	1.9965	1.72914	Unchanged
PB.17055.50	0.557723	3.48894	1.04588	0.303431	0.709644	-5.74943	ENSMUSG00000021282.18	ENSMUSG00000021282.18	eukaryotic translation initiation factor 5 [Source:MGI Symbol;Acc:MGI:95309]	12	111504450	111513186	1	Eif5	protein_coding	GO:0005515	protein binding	Interacting selectively and non-covalently with any protein or protein complex (a complex of two or more proteins that may include other nonprotein molecules).	3.59698	3.94714	3.26629	3.98183	3.79305	2.56321	4.21751	3.17531	Unchanged
PB.13.22	-0.905816	0.801031	-1.04588	0.303433	0.709644	-5.26837	ENSMUSG00000033793.13	ENSMUSG00000033793.13	ATPase, H+ transporting, lysosomal V1 subunit H [Source:MGI Symbol;Acc:MGI:1914864]	1	5140241	5232752	1	Atp6v1h	protein_coding	GO:1902600	proton transmembrane transport	The directed movement of a proton across a membrane.	0.383206	1.73666	1.08299	0.997562	2.12835	1.0619	1.26418	1.37879	Unchanged
PB.8548.16	-0.779331	1.66233	-1.04582	0.303461	0.709644	-5.36096	ENSMUSG00000000439.10	ENSMUSG00000000439.10	makorin, ring finger protein, 2 [Source:MGI Symbol;Acc:MGI:1914277]	6	115578863	115599585	1	Mkrn2	protein_coding	GO:0046872	metal ion binding	Interacting selectively and non-covalently with any metal ion.	1.70804	0.86485	2.4278	2.57055	1.8405	1.99962	1.9965	2.01081	Unchanged
PB.17055.48	-1.30722	-0.114438	-1.04578	0.303477	0.709644	-5.06735	ENSMUSG00000021282.18	ENSMUSG00000021282.18	eukaryotic translation initiation factor 5 [Source:MGI Symbol;Acc:MGI:95309]	12	111504450	111513186	1	Eif5	protein_coding	GO:0005515	protein binding	Interacting selectively and non-covalently with any protein or protein complex (a complex of two or more proteins that may include other nonprotein molecules).	0.843961	-0.297782	0.551848	1.66891	1.2601	0.53664	1.74629	-0.297782	Unchanged
PB.2471.11	0.694195	2.03007	1.04578	0.303479	0.709644	-5.60478	ENSMUSG00000027171.11	ENSMUSG00000027171.11	proline rich Gla (G-carboxyglutamic acid) 4 (transmembrane) [Source:MGI Symbol;Acc:MGI:2442211]	2	104661086	104680221	-1	Prrg4	protein_coding	GO:0005509	calcium ion binding	Interacting selectively and non-covalently with calcium ions (Ca2+).	3.11524	2.54887	2.8098	0.997562	1.48054	3.28285	1.87682	2.01081	Unchanged
PB.4077.17	0.556374	3.03864	1.04576	0.303488	0.709644	-5.68689	ENSMUSG00000038393.15	ENSMUSG00000038393.15	thioredoxin interacting protein [Source:MGI Symbol;Acc:MGI:1889549]	3	96465273	96469199	1	Txnip	protein_coding	GO:0005737	cytoplasm	All of the contents of a cell excluding the plasma membrane and nucleus, but including other subcellular structures.	3.11524	3.44493	3.8267	4.3033	2.3682	3.28285	2.63554	2.24638	Unchanged
PB.8740.11	-0.54664	2.91885	-1.04575	0.30349	0.709644	-5.70942	ENSMUSG00000037997.13	ENSMUSG00000037997.13	poly (ADP-ribose) polymerase family, member 11 [Source:MGI Symbol;Acc:MGI:2141505]	6	127423803	127471224	1	Parp11	protein_coding	GO:0003950	NAD+ ADP-ribosyltransferase activity	Catalysis of the reaction: NAD+ + (ADP-D-ribosyl)(n)-acceptor = nicotinamide + (ADP-D-ribosyl)(n+1)-acceptor.	3.34162	2.54887	2.4278	3.36155	3.52224	3.37432	2.8414	2.85732	Unchanged
PB.12230.3	-0.763695	1.33815	-1.04565	0.303538	0.709727	-5.379	ENSMUSG00000000171.6	ENSMUSG00000000171.6	succinate dehydrogenase complex, subunit D, integral membrane protein [Source:MGI Symbol;Acc:MGI:1914175]	9	50507657	50515112	-1	Sdhd	protein_coding	GO:0016020	membrane	A lipid bilayer along with all the proteins and protein complexes embedded in it an attached to it.	1.47324	1.21722	1.77541	1.25761	2.12835	1.74926	1.60278	2.01081	Unchanged
PB.10572.26	-1.38577	-0.655497	-1.04557	0.303573	0.709758	-5.0177	ENSMUSG00000048677.10	ENSMUSG00000048677.10	two pore segment channel 2 [Source:MGI Symbol;Acc:MGI:2385297]	7	144740261	144837748	-1	Tpcn2	protein_coding	GO:0016020	membrane	A lipid bilayer along with all the proteins and protein complexes embedded in it an attached to it.	0.383206	-0.297782	0.188695	0.680099	1.8405	-0.297782	1.26418	-0.297782	Unchanged
PB.3704.2	0.858137	1.03503	1.04557	0.303575	0.709758	-5.28562	ENSMUSG00000036894.4	ENSMUSG00000036894.4	RAP2B, member of RAS oncogene family [Source:MGI Symbol;Acc:MGI:1921262]	3	61269059	61275851	1	Rap2b	protein_coding	GO:0016020	membrane	A lipid bilayer along with all the proteins and protein complexes embedded in it an attached to it.	1.70804	1.50019	1.63092	1.98859	0.681957	1.44613	1.05951	1.37879	Unchanged
PB.1793.14	0.652016	1.57087	1.0455	0.303607	0.709785	-5.54298	ENSMUSG00000039844.21	ENSMUSG00000039844.21	Rap guanine nucleotide exchange factor (GEF) 1 [Source:MGI Symbol;Acc:MGI:104580]	2	29509732	29630990	1	Rapgef1	protein_coding	GO:0005085	guanyl-nucleotide exchange factor activity	Stimulates the exchange of guanyl nucleotides associated with a GTPase. Under normal cellular physiological conditions, the concentration of GTP is higher than that of GDP, favoring the replacement of GDP by GTP in association with the GTPase.	3.03113	2.11779	1.77541	0.997562	1.99159	1.99962	1.26418	1.72914	Unchanged
PB.10588.74	-0.480214	3.73583	-1.04545	0.303628	0.709785	-5.81679	ENSMUSG00000004626.15	ENSMUSG00000004626.15	syntaxin binding protein 2 [Source:MGI Symbol;Acc:MGI:107370]	8	3680955	3693644	1	Stxbp2	protein_coding	GO:0016192	vesicle-mediated transport	A cellular transport process in which transported substances are moved in membrane-bounded vesicles; transported substances are enclosed in the vesicle lumen or located in the vesicle membrane. The process begins with a step that directs a substance to the forming vesicle, and includes vesicle budding and coating. Vesicles are then targeted to, and fuse with, an acceptor membrane.	3.91119	3.5726	2.9983	3.70477	4.47024	3.89039	3.88669	3.98407	Unchanged
PB.18846.357	0.70591	1.8526	1.04542	0.303642	0.709785	-5.45204	ENSMUSG00000021998.17	ENSMUSG00000021998.17	lymphocyte cytosolic protein 1 [Source:MGI Symbol;Acc:MGI:104808]	14	75368541	75468282	1	Lcp1	protein_coding	GO:0005509	calcium ion binding	Interacting selectively and non-covalently with calcium ions (Ca2+).	2.087	2.27623	1.77541	2.47144	1.48054	1.74926	2.55984	2.24638	Unchanged
PB.23920.117	0.883456	0.785521	1.04541	0.303647	0.709785	-5.29708	ENSMUSG00000047045.18	ENSMUSG00000047045.18	transmembrane protein 164 [Source:MGI Symbol;Acc:MGI:2148020]	X	141464402	141626490	1	Tmem164	protein_coding	GO:0016020	membrane	A lipid bilayer along with all the proteins and protein complexes embedded in it an attached to it.	1.19264	2.27623	1.47035	0.272472	0.999798	1.0619	1.60278	1.16549	Unchanged
PB.6745.16	0.6092	2.52221	1.04536	0.30367	0.709785	-5.62147	ENSMUSG00000029326.14	ENSMUSG00000029326.14	enolase-phosphatase 1 [Source:MGI Symbol;Acc:MGI:1915120]	5	100187844	100216619	1	Enoph1	protein_coding	GO:0000287	magnesium ion binding	Interacting selectively and non-covalently with magnesium (Mg) ions.	2.74466	3.22936	1.90673	2.98408	2.75373	1.99962	2.70747	3.05639	Unchanged
PB.13007.44	1.17889	0.0867392	1.04535	0.303675	0.709785	-5.10796	ENSMUSG00000050627.14	ENSMUSG00000050627.14	glycerol-3-phosphate dehydrogenase 1-like [Source:MGI Symbol;Acc:MGI:1289257]	9	114728409	114763055	-1	Gpd1l	protein_coding	GO:0055114	oxidation-reduction process	A metabolic process that results in the removal or addition of one or more electrons to or from a substance, with or without the concomitant removal or addition of a proton or protons.	1.19264	0.86485	1.77541	1.98859	-0.297782	1.74926	0.534923	-0.297782	Unchanged
PB.2972.1	1.01188	0.725157	1.04533	0.303684	0.709785	-5.17047	ENSMUSG00000061411.13	ENSMUSG00000061411.13	nucleolar protein 4-like [Source:MGI Symbol;Acc:MGI:1918765]	2	153249382	153371891	-1	Nol4l	protein_coding	GO:0005654	nucleoplasm	That part of the nuclear content other than the chromosomes or the nucleolus.	0.843961	1.73666	1.90673	1.66891	0.273705	1.0619	0.820931	1.37879	Unchanged
PB.12773.3	-0.461435	4.34273	-1.04532	0.303688	0.709785	-5.84423	ENSMUSG00000032468.12	ENSMUSG00000032468.12	armadillo repeat containing 8 [Source:MGI Symbol;Acc:MGI:1921375]	9	99360425	99450952	-1	Armc8	protein_coding	GO:0005515	protein binding	Interacting selectively and non-covalently with any protein or protein complex (a complex of two or more proteins that may include other nonprotein molecules).	3.91119	4.03844	4.58351	4.80866	4.77113	4.00931	4.50675	4.45286	Unchanged
PB.23992.9	0.633223	2.62076	1.0453	0.303695	0.709785	-5.55891	ENSMUSG00000031295.14	ENSMUSG00000031295.14	phosphorylase kinase alpha 2 [Source:MGI Symbol;Acc:MGI:97577]	X	159285162	159381874	1	Phka2	protein_coding	GO:0005975	carbohydrate metabolic process	The chemical reactions and pathways involving carbohydrates, any of a group of organic compounds based of the general formula Cx(H2O)y. Includes the formation of carbohydrate derivatives by the addition of a carbohydrate residue to another molecule.	2.63496	2.54887	3.16499	3.51874	1.67172	2.56321	3.23126	2.78436	Unchanged
PB.17633.3	-0.761191	0.175803	-1.04525	0.303719	0.709786	-5.41361	ENSMUSG00000021496.13	ENSMUSG00000021496.13	pterin 4 alpha carbinolamine dehydratase/dimerization cofactor of hepatocyte nuclear factor 1 alpha (TCF1) 2 [Source:MGI Symbol;Acc:MGI:1919812]	13	55875181	55924643	1	Pcbd2	protein_coding	GO:0006729	tetrahydrobiopterin biosynthetic process	The chemical reactions and pathways resulting in the formation of tetrahydrobiopterin, the reduced form of biopterin (2-amino-4-hydroxy-6-(1,2-dihydroxypropyl)-pteridine). It functions as a hydroxylation coenzyme, e.g. in the conversion of phenylalanine to tyrosine.	2.087	0.86485	-0.297782	0.272472	1.99159	2.21289	0.177833	0.611928	Unchanged
PB.5075.108	-0.872811	1.30065	-1.04517	0.303754	0.709804	-5.28791	ENSMUSG00000028494.13	ENSMUSG00000028494.13	perilipin 2 [Source:MGI Symbol;Acc:MGI:87920]	4	86566623	86588297	-1	Plin2	protein_coding				0.843961	1.21722	0.841726	1.98859	1.67172	1.74926	2.39535	2.44882	Unchanged
PB.1270.17	0.336324	7.02926	1.04516	0.303759	0.709804	-6.13004	ENSMUSG00000038034.16	ENSMUSG00000038034.16	immunoglobulin superfamily, member 8 [Source:MGI Symbol;Acc:MGI:2154090]	1	172089208	172147408	1	Igsf8	protein_coding				7.14623	7.19891	6.89371	7.08835	6.99705	6.65587	7.18662	7.12026	Unchanged
PB.23704.4	-0.542995	3.28339	-1.04515	0.303763	0.709804	-5.69278	ENSMUSG00000031400.11	ENSMUSG00000031400.11	glucose-6-phosphate dehydrogenase X-linked [Source:MGI Symbol;Acc:MGI:105979]	X	73453089	73472800	-1	G6pdx	protein_coding	GO:0055114	oxidation-reduction process	A metabolic process that results in the removal or addition of one or more electrons to or from a substance, with or without the concomitant removal or addition of a proton or protons.	3.11524	2.54887	3.98369	3.41587	3.30857	3.37432	3.45671	3.77398	Unchanged
PB.5540.13	-0.354727	6.83029	-1.04499	0.303836	0.709934	-6.0919	ENSMUSG00000028790.14	ENSMUSG00000028790.14	KH domain containing, RNA binding, signal transduction associated 1 [Source:MGI Symbol;Acc:MGI:893579]	4	129596957	129636096	-1	Khdrbs1	protein_coding	GO:0003723	RNA binding	Interacting selectively and non-covalently with an RNA molecule or a portion thereof.	6.43783	6.39136	7.17673	7.20091	7.04536	6.45051	7.04109	6.9597	Unchanged
PB.3819.27	-1.00132	1.11971	-1.04496	0.303849	0.709934	-5.16662	ENSMUSG00000074513.10	ENSMUSG00000074513.10	ADP-ribosylation factor interacting protein 1 [Source:MGI Symbol;Acc:MGI:1277120]	3	84403400	84489932	-1	Arfip1	protein_coding	GO:0019904	protein domain specific binding	Interacting selectively and non-covalently with a specific domain of a protein.	0.383206	0.86485	1.63092	1.98859	1.48054	1.0619	2.63554	2.01081	Unchanged
PB.20018.54	0.802199	0.879331	1.04494	0.303861	0.709934	-5.33543	ENSMUSG00000022517.18	ENSMUSG00000022517.18	mahogunin, ring finger 1 [Source:MGI Symbol;Acc:MGI:2447670]	16	4704113	4756160	1	Mgrn1	protein_coding	GO:0005634	nucleus	A membrane-bounded organelle of eukaryotic cells in which chromosomes are housed and replicated. In most cells, the nucleus contains all of the cell's chromosomes except the organellar chromosomes, and is the site of RNA synthesis and processing. In some species, or in specialized cell types, RNA metabolism or DNA replication may be absent.	1.70804	1.93977	0.841726	1.25761	1.2601	1.0619	1.44339	0.9151	Unchanged
PB.14297.38	-0.484377	3.83465	-1.04492	0.303867	0.709934	-5.79477	ENSMUSG00000025366.9	ENSMUSG00000025366.9	extended synaptotagmin-like protein 1 [Source:MGI Symbol;Acc:MGI:1344426]	10	128345834	128361740	-1	Esyt1	protein_coding	GO:0008289	lipid binding	Interacting selectively and non-covalently with a lipid.	3.7095	3.37659	4.07029	4.086	3.7513	4.31659	4.11544	3.73579	Unchanged
PB.17821.14	-0.96548	0.858173	-1.04477	0.303937	0.710061	-5.23777	ENSMUSG00000021585.11	ENSMUSG00000021585.11	calpastatin [Source:MGI Symbol;Acc:MGI:1098236]	13	74840487	74956929	-1	Cast	protein_coding				0.843961	0.86485	1.90673	0.272472	1.67172	1.44613	2.10702	1.37879	Unchanged
PB.3152.13	-1.17197	0.661696	-1.04466	0.303986	0.710127	-5.13063	ENSMUSG00000050373.14	ENSMUSG00000050373.14	sorting nexin family member 21 [Source:MGI Symbol;Acc:MGI:1917729]	2	164627743	164635736	1	Snx21	protein_coding	GO:0015031	protein transport	The directed movement of proteins into, out of or within a cell, or between cells, by means of some agent such as a transporter or pore.	-0.297782	1.50019	0.841726	2.47144	0.999798	1.44613	1.44339	1.37879	Unchanged
PB.3952.60	0.961089	-0.027953	1.04459	0.304017	0.710135	-5.22678	ENSMUSG00000027940.19	ENSMUSG00000027940.19	tropomyosin 3, gamma [Source:MGI Symbol;Acc:MGI:1890149]	3	89979956	90008209	1	Tpm3	protein_coding	GO:0003779	actin binding	Interacting selectively and non-covalently with monomeric or multimeric forms of actin, including actin filaments.	2.2447	0.86485	0.188695	-0.297782	0.999798	0.53664	0.534923	1.16549	Unchanged
PB.14896.81	-0.475062	3.86757	-1.04455	0.304037	0.710135	-5.8178	ENSMUSG00000032691.15	ENSMUSG00000032691.15	NLR family, pyrin domain containing 3 [Source:MGI Symbol;Acc:MGI:2653833]	11	59432394	59457782	1	Nlrp3	protein_coding	GO:0005515	protein binding	Interacting selectively and non-covalently with any protein or protein complex (a complex of two or more proteins that may include other nonprotein molecules).	4.08812	3.37659	3.65051	3.18513	4.12272	4.26971	4.38041	4.35547	Unchanged
PB.23229.12	0.747035	1.82077	1.04454	0.30404	0.710135	-5.46075	ENSMUSG00000036097.9	ENSMUSG00000036097.9	SMC5-SMC6 complex localization factor 2 [Source:MGI Symbol;Acc:MGI:1924968]	19	44919590	44971738	1	Slf2	protein_coding	GO:0031625	ubiquitin protein ligase binding	Interacting selectively and non-covalently with a ubiquitin protein ligase enzyme, any of the E3 proteins.	2.94182	1.73666	2.8098	2.25012	2.12835	1.0619	2.20966	1.37879	Unchanged
PB.18214.13	1.14942	-0.42725	1.04454	0.304041	0.710135	-5.14746	ENSMUSG00000025278.10	ENSMUSG00000025278.10	filamin, beta [Source:MGI Symbol;Acc:MGI:2446089]	14	14518185	14651816	-1	Flnb	protein_coding	GO:0005515	protein binding	Interacting selectively and non-covalently with any protein or protein complex (a complex of two or more proteins that may include other nonprotein molecules).	0.843961	1.50019	0.188695	0.680099	-0.297782	2.21289	0.177833	-0.297782	Unchanged
PB.10861.34	-0.604996	1.65803	-1.04452	0.304049	0.710135	-5.59933	ENSMUSG00000031639.13	ENSMUSG00000031639.13	toll-like receptor 3 [Source:MGI Symbol;Acc:MGI:2156367]	8	45848702	45864117	-1	Tlr3	protein_coding	GO:0016021	integral component of membrane	The component of a membrane consisting of the gene products and protein complexes having at least some part of their peptide sequence embedded in the hydrophobic region of the membrane.	1.90993	2.66802	1.77541	0.997562	2.91368	2.7109	1.44339	1.16549	Unchanged
PB.22510.41	1.05439	0.803661	1.04445	0.304081	0.71018	-5.17981	ENSMUSG00000025423.17	ENSMUSG00000025423.17	protein inhibitor of activated STAT 2 [Source:MGI Symbol;Acc:MGI:1096566]	18	77152904	77241496	1	Pias2	protein_coding	GO:0008270	zinc ion binding	Interacting selectively and non-covalently with zinc (Zn) ions.	0.843961	2.11779	1.28963	0.997562	1.67172	-0.297782	1.74629	2.01081	Unchanged
PB.4803.25	0.597268	3.75691	1.04429	0.304155	0.710258	-5.72873	ENSMUSG00000035969.16	ENSMUSG00000035969.16	RUN and SH3 domain containing 2 [Source:MGI Symbol;Acc:MGI:2140371]	4	43381979	43427088	1	Rusc2	protein_coding	GO:0005515	protein binding	Interacting selectively and non-covalently with any protein or protein complex (a complex of two or more proteins that may include other nonprotein molecules).	3.47495	3.5726	4.9613	4.72508	1.99159	4.26971	3.94737	3.73579	Unchanged
PB.16253.7	0.439032	5.01683	1.04421	0.304191	0.710258	-5.91247	ENSMUSG00000020605.10	ENSMUSG00000020605.10	HCLS1 binding protein 3 [Source:MGI Symbol;Acc:MGI:1913224]	12	8363432	8393824	1	Hs1bp3	protein_coding				4.77152	5.17318	5.62708	5.7244	4.33545	4.78509	5.35196	4.58763	Unchanged
PB.12104.10	1.0204	0.276167	1.04421	0.304192	0.710258	-5.18031	ENSMUSG00000040111.18	ENSMUSG00000040111.18	GRAM domain containing 1B [Source:MGI Symbol;Acc:MGI:1925037]	9	40204529	40442679	-1	Gramd1b	protein_coding	GO:0016020	membrane	A lipid bilayer along with all the proteins and protein complexes embedded in it an attached to it.	1.47324	1.21722	1.77541	1.25761	0.681957	0.53664	1.05951	-0.297782	Unchanged
PB.10476.12	-0.444896	4.33089	-1.04421	0.304193	0.710258	-5.85652	ENSMUSG00000062031.14	ENSMUSG00000062031.14	protein glucosylgalactosylhydroxylysine glucosidase [Source:MGI Symbol;Acc:MGI:2444047]	7	140521304	140527577	1	Pgghg	protein_coding				4.12916	3.99351	4.73258	4.44064	4.49575	4.49022	4.40225	4.30419	Unchanged
PB.16466.75	-1.38837	-1.86653	-1.04418	0.304204	0.710258	-4.98011	ENSMUSG00000036257.16	ENSMUSG00000036257.16	patatin-like phospholipase domain containing 8 [Source:MGI Symbol;Acc:MGI:1914702]	12	44268153	44369315	1	Pnpla8	protein_coding	GO:0006629	lipid metabolic process	The chemical reactions and pathways involving lipids, compounds soluble in an organic solvent but not, or sparingly, in an aqueous solvent. Includes fatty acids; neutral fats, other fatty-acid esters, and soaps; long-chain (fatty) alcohols and waxes; sphingoids and other long-chain bases; glycolipids, phospholipids and sphingolipids; and carotenes, polyprenols, sterols, terpenes and other isoprenoids.	-0.297782	-0.297782	-0.297782	-0.297782	-0.297782	1.74926	-0.297782	-0.297782	Unchanged
PB.5406.7	-1.38837	-1.86653	-1.04418	0.304204	0.710258	-4.98011	ENSMUSG00000028656.15	ENSMUSG00000028656.15	CAP, adenylate cyclase-associated protein 1 (yeast) [Source:MGI Symbol;Acc:MGI:88262]	4	122752840	122779849	-1	Cap1	protein_coding	GO:0030036	actin cytoskeleton organization	A process that is carried out at the cellular level which results in the assembly, arrangement of constituent parts, or disassembly of cytoskeletal structures comprising actin filaments and their associated proteins.	-0.297782	-0.297782	-0.297782	-0.297782	-0.297782	1.74926	-0.297782	-0.297782	Unchanged
PB.8025.4	0.422191	5.99712	1.04413	0.304227	0.710258	-6.04037	ENSMUSG00000029776.12	ENSMUSG00000029776.12	3-hydroxyisobutyrate dehydrogenase [Source:MGI Symbol;Acc:MGI:1889802]	6	52523213	52617374	-1	Hibadh	protein_coding	GO:0055114	oxidation-reduction process	A metabolic process that results in the removal or addition of one or more electrons to or from a substance, with or without the concomitant removal or addition of a proton or protons.	6.19854	6.32038	5.09123	5.5164	6.57464	5.00139	6.57236	6.82065	Unchanged
PB.4584.144	0.89614	0.686024	1.04413	0.304228	0.710258	-5.24045	ENSMUSG00000028249.16	ENSMUSG00000028249.16	syndecan binding protein [Source:MGI Symbol;Acc:MGI:1337026]	4	6365650	6408423	1	Sdcbp	protein_coding	GO:0005515	protein binding	Interacting selectively and non-covalently with any protein or protein complex (a complex of two or more proteins that may include other nonprotein molecules).	1.47324	1.50019	1.08299	1.25761	0.681957	1.0619	1.26418	0.9151	Unchanged
PB.9235.21	0.50604	3.71982	1.04409	0.304248	0.710258	-5.74615	ENSMUSG00000003363.16	ENSMUSG00000003363.16	phospholipase D family, member 3 [Source:MGI Symbol;Acc:MGI:1333782]	7	27231425	27252643	-1	Pld3	protein_coding	GO:0003824	catalytic activity	Catalysis of a biochemical reaction at physiological temperatures. In biologically catalyzed reactions, the reactants are known as substrates, and the catalysts are naturally occurring macromolecular substances known as enzymes. Enzymes possess specific binding sites for substrates, and are usually composed wholly or largely of protein, but RNA that has catalytic activity (ribozyme) is often also regarded as enzymatic.	3.53725	3.79836	3.68751	4.1515	3.18856	3.18518	4.24194	4.4992	Unchanged
PB.17029.34	-0.465324	4.22853	-1.04406	0.304259	0.710258	-5.81941	ENSMUSG00000017843.15	ENSMUSG00000017843.15	protein phosphatase 2, regulatory subunit B', gamma [Source:MGI Symbol;Acc:MGI:1349475]	12	110413554	110549496	1	Ppp2r5c	protein_coding				3.86335	3.63244	4.86768	4.46661	4.21776	4.17112	4.52677	4.45286	Unchanged
PB.10707.12	0.557206	2.21018	1.04395	0.304313	0.710314	-5.68256	ENSMUSG00000031533.5	ENSMUSG00000031533.5	mitochondrial ribosomal protein S31 [Source:MGI Symbol;Acc:MGI:1913153]	8	22901377	22919681	1	Mrps31	protein_coding	GO:0003735	structural constituent of ribosome	The action of a molecule that contributes to the structural integrity of the ribosome.	3.11524	3.51018	1.47035	0.997562	3.24981	2.21289	2.30549	2.5403	Unchanged
PB.21004.12	-0.901708	0.651085	-1.04394	0.304315	0.710314	-5.24625	ENSMUSG00000071266.14	ENSMUSG00000071266.14	zinc finger protein 946 [Source:MGI Symbol;Acc:MGI:1921399]	17	22643203	22675670	1	Zfp946	protein_coding				1.47324	0.397613	0.841726	0.680099	1.67172	1.44613	1.26418	1.37879	Unchanged
PB.14713.39	-1.38837	-1.28605	-1.04393	0.304321	0.710314	-4.98032	ENSMUSG00000069893.11	ENSMUSG00000069893.11	RIKEN cDNA 9930111J21 gene 1 [Source:MGI Symbol;Acc:MGI:3041173]	11	48836977	48870225	-1	9930111J21Rik1	protein_coding	GO:0016020	membrane	A lipid bilayer along with all the proteins and protein complexes embedded in it an attached to it.	-0.297782	-0.297782	0.551848	0.680099	-0.297782	1.74926	-0.297782	-0.297782	Unchanged
PB.15747.58	1.05439	0.714232	1.0439	0.304331	0.710314	-5.18032	ENSMUSG00000006920.15	ENSMUSG00000006920.15	enhancer of zeste 1 polycomb repressive complex 2 subunit [Source:MGI Symbol;Acc:MGI:1097695]	11	101081941	101117289	-1	Ezh1	protein_coding	GO:0005515	protein binding	Interacting selectively and non-covalently with any protein or protein complex (a complex of two or more proteins that may include other nonprotein molecules).	0.843961	2.11779	1.08299	1.25761	1.67172	-0.297782	1.74629	1.37879	Unchanged
PB.11837.19	0.662017	2.32425	1.04386	0.304349	0.710329	-5.52802	ENSMUSG00000025810.10	ENSMUSG00000025810.10	neuropilin 1 [Source:MGI Symbol;Acc:MGI:106206]	8	129085085	129229844	1	Nrp1	protein_coding				2.38684	2.54887	3.85949	2.98408	1.67172	2.21289	1.9965	2.35115	Unchanged
PB.9234.2	-0.995936	0.519346	-1.04378	0.304389	0.710393	-5.16771	ENSMUSG00000053198.15	ENSMUSG00000053198.15	periaxin [Source:MGI Symbol;Acc:MGI:108176]	7	27196813	27219639	1	Prx	protein_coding	GO:0005515	protein binding	Interacting selectively and non-covalently with any protein or protein complex (a complex of two or more proteins that may include other nonprotein molecules).	0.843961	0.397613	1.63092	1.25761	1.48054	1.0619	0.534923	1.16549	Unchanged
PB.12459.12	0.347533	6.9155	1.0437	0.304426	0.710435	-6.10782	ENSMUSG00000033629.7	ENSMUSG00000033629.7	3-hydroxyacyl-CoA dehydratase 3 [Source:MGI Symbol;Acc:MGI:1889341]	9	64894265	64928975	-1	Hacd3	protein_coding	GO:0016020	membrane	A lipid bilayer along with all the proteins and protein complexes embedded in it an attached to it.	6.87181	6.96876	6.92116	7.1091	6.74917	6.375	7.35004	7.03633	Unchanged
PB.14196.58	0.950458	0.780973	1.04369	0.304431	0.710435	-5.24485	ENSMUSG00000034707.8	ENSMUSG00000034707.8	glucosamine (N-acetyl)-6-sulfatase [Source:MGI Symbol;Acc:MGI:1922862]	10	121200995	121233154	1	Gns	protein_coding	GO:0003824	catalytic activity	Catalysis of a biochemical reaction at physiological temperatures. In biologically catalyzed reactions, the reactants are known as substrates, and the catalysts are naturally occurring macromolecular substances known as enzymes. Enzymes possess specific binding sites for substrates, and are usually composed wholly or largely of protein, but RNA that has catalytic activity (ribozyme) is often also regarded as enzymatic.	1.19264	1.73666	1.28963	1.98859	0.273705	1.74926	1.26418	0.611928	Unchanged
PB.6854.9	-0.370453	6.52058	-1.04365	0.304449	0.710435	-6.05205	ENSMUSG00000029265.5	ENSMUSG00000029265.5	down-regulator of transcription 1 [Source:MGI Symbol;Acc:MGI:1100515]	5	108416763	108428392	1	Dr1	protein_coding	GO:0046982	protein heterodimerization activity	Interacting selectively and non-covalently with a nonidentical protein to form a heterodimer.	5.96915	5.94898	6.68085	6.88194	6.49466	6.13455	7.28394	6.84776	Unchanged
PB.7344.99	-0.884142	1.09559	-1.04363	0.304455	0.710435	-5.31334	ENSMUSG00000029705.18	ENSMUSG00000029705.18	cut-like homeobox 1 [Source:MGI Symbol;Acc:MGI:88568]	5	136276989	136596344	-1	Cux1	protein_coding	GO:0006891	intra-Golgi vesicle-mediated transport	The directed movement of substances within the Golgi, mediated by small transport vesicles. These either fuse with the cis-Golgi or with each other to form the membrane stacks known as the cis-Golgi reticulum (network).	0.383206	1.93977	1.90673	1.47787	1.48054	2.21289	0.820931	1.72914	Unchanged
PB.3736.19	0.806988	1.63539	1.04357	0.304486	0.710451	-5.37147	ENSMUSG00000027829.16	ENSMUSG00000027829.16	cyclin L1 [Source:MGI Symbol;Acc:MGI:1922664]	3	65853572	65865670	-1	Ccnl1	protein_coding	GO:0006355	regulation of transcription, DNA-templated	Any process that modulates the frequency, rate or extent of cellular DNA-templated transcription.	1.70804	2.41898	1.28963	1.98859	1.99159	0.53664	2.63554	2.78436	Unchanged
PB.8034.41	0.916461	-0.142645	1.04333	0.304591	0.71058	-5.22499	ENSMUSG00000053007.10	ENSMUSG00000053007.10	cAMP responsive element binding protein 5 [Source:MGI Symbol;Acc:MGI:2443973]	6	53264255	53677361	1	Creb5	protein_coding				1.47324	1.50019	0.188695	-0.297782	0.999798	0.53664	0.534923	0.611928	Unchanged
PB.15712.16	-0.362743	7.29575	-1.04333	0.304593	0.71058	-6.11626	ENSMUSG00000020917.18	ENSMUSG00000020917.18	ATP citrate lyase [Source:MGI Symbol;Acc:MGI:103251]	11	100367179	100418826	-1	Acly	protein_coding	GO:0003824	catalytic activity	Catalysis of a biochemical reaction at physiological temperatures. In biologically catalyzed reactions, the reactants are known as substrates, and the catalysts are naturally occurring macromolecular substances known as enzymes. Enzymes possess specific binding sites for substrates, and are usually composed wholly or largely of protein, but RNA that has catalytic activity (ribozyme) is often also regarded as enzymatic.	6.7054	6.57029	7.94715	7.56772	6.69515	7.34548	8.06771	7.51357	Unchanged
PB.22079.33	0.354014	7.00062	1.04333	0.304594	0.71058	-6.10954	ENSMUSG00000024277.15	ENSMUSG00000024277.15	microtubule-associated protein, RP/EB family, member 2 [Source:MGI Symbol;Acc:MGI:106271]	18	23885390	24026918	1	Mapre2	protein_coding				6.96543	6.92157	7.05105	7.25778	6.91434	6.22334	7.49174	7.23423	Unchanged
PB.7016.174	-0.901708	0.802406	-1.04332	0.304597	0.71058	-5.24682	ENSMUSG00000061288.14	ENSMUSG00000061288.14	TAO kinase 3 [Source:MGI Symbol;Acc:MGI:3041177]	5	117258194	117413284	1	Taok3	protein_coding	GO:0005524	ATP binding	Interacting selectively and non-covalently with ATP, adenosine 5'-triphosphate, a universally important coenzyme and enzyme regulator.	1.47324	0.397613	1.08299	1.25761	1.67172	1.44613	1.26418	1.37879	Unchanged
PB.23740.49	-0.804172	1.18285	-1.04331	0.304602	0.71058	-5.33099	ENSMUSG00000079509.11	ENSMUSG00000079509.11	zinc finger protein X-linked [Source:MGI Symbol;Acc:MGI:99211]	X	93118237	93167308	-1	Zfx	protein_coding	GO:0005634	nucleus	A membrane-bounded organelle of eukaryotic cells in which chromosomes are housed and replicated. In most cells, the nucleus contains all of the cell's chromosomes except the organellar chromosomes, and is the site of RNA synthesis and processing. In some species, or in specialized cell types, RNA metabolism or DNA replication may be absent.	1.47324	0.86485	1.77541	1.83759	1.67172	1.99962	1.26418	1.37879	Unchanged
PB.19728.12	-0.522325	3.42629	-1.04326	0.304623	0.710602	-5.70588	ENSMUSG00000022434.9	ENSMUSG00000022434.9	family with sequence similarity 118, member A [Source:MGI Symbol;Acc:MGI:1920475]	15	84913149	84947031	1	Fam118a	protein_coding				2.8466	2.97582	3.53345	3.70477	3.41936	3.37432	4.21751	3.98407	Unchanged
PB.10741.36	1.39819	-0.726624	1.04322	0.304644	0.710623	-4.972	ENSMUSG00000031557.17	ENSMUSG00000031557.17	pleckstrin homology domain-containing, family A (phosphoinositide binding specific) member 2 [Source:MGI Symbol;Acc:MGI:1928144]	8	25529160	25592392	-1	Plekha2	protein_coding	GO:0005634	nucleus	A membrane-bounded organelle of eukaryotic cells in which chromosomes are housed and replicated. In most cells, the nucleus contains all of the cell's chromosomes except the organellar chromosomes, and is the site of RNA synthesis and processing. In some species, or in specialized cell types, RNA metabolism or DNA replication may be absent.	1.19264	-0.297782	1.28963	1.66891	-0.297782	-0.297782	-0.297782	0.611928	Unchanged
PB.18739.5	-0.441999	4.66185	-1.04319	0.304658	0.710626	-5.91716	ENSMUSG00000022033.10	ENSMUSG00000022033.10	PDZ binding kinase [Source:MGI Symbol;Acc:MGI:1289156]	14	66043286	66055271	1	Pbk	protein_coding	GO:0005524	ATP binding	Interacting selectively and non-covalently with ATP, adenosine 5'-triphosphate, a universally important coenzyme and enzyme regulator.	4.28254	4.90859	3.85949	4.33183	5.2916	4.71683	4.81425	5.37702	Unchanged
PB.7304.18	1.35882	-1.55372	1.04314	0.304681	0.710626	-5.02232	ENSMUSG00000053293.10	ENSMUSG00000053293.10	nuclear pore membrane protein 121 [Source:MGI Symbol;Acc:MGI:2137624]	5	135404995	135423400	-1	Pom121	protein_coding	GO:0005634	nucleus	A membrane-bounded organelle of eukaryotic cells in which chromosomes are housed and replicated. In most cells, the nucleus contains all of the cell's chromosomes except the organellar chromosomes, and is the site of RNA synthesis and processing. In some species, or in specialized cell types, RNA metabolism or DNA replication may be absent.	2.2447	-0.297782	-0.297782	-0.297782	-0.297782	0.53664	-0.297782	-0.297782	Unchanged
PB.8818.58	0.80445	1.14091	1.04307	0.304711	0.710632	-5.33721	ENSMUSG00000030213.13	ENSMUSG00000030213.13	activating transcription factor 7 interacting protein [Source:MGI Symbol;Acc:MGI:1858965]	6	136483165	136587860	1	Atf7ip	protein_coding	GO:0005634	nucleus	A membrane-bounded organelle of eukaryotic cells in which chromosomes are housed and replicated. In most cells, the nucleus contains all of the cell's chromosomes except the organellar chromosomes, and is the site of RNA synthesis and processing. In some species, or in specialized cell types, RNA metabolism or DNA replication may be absent.	1.90993	1.73666	1.08299	1.66891	1.2601	1.0619	1.87682	1.37879	Unchanged
PB.7783.8	-1.07026	0.584115	-1.04306	0.304718	0.710632	-5.10925	ENSMUSG00000029782.21	ENSMUSG00000029782.21	transmembrane protein 209 [Source:MGI Symbol;Acc:MGI:1919899]	6	30479052	30509782	-1	Tmem209	protein_coding				0.383206	0.397613	1.47035	1.47787	1.48054	0.53664	1.44339	1.56457	Unchanged
PB.8397.13	-0.478725	4.71928	-1.04305	0.30472	0.710632	-5.87286	ENSMUSG00000030061.17	ENSMUSG00000030061.17	ubiquitin-like modifier activating enzyme 3 [Source:MGI Symbol;Acc:MGI:1341217]	6	97160631	97182608	-1	Uba3	protein_coding	GO:0008641	ubiquitin-like modifier activating enzyme activity	Catalysis of the activation of small proteins, such as ubiquitin or ubiquitin-like proteins, through the formation of an ATP-dependent high-energy thiolester bond.	4.04588	4.35492	4.46064	4.82882	5.27696	3.95108	5.37423	5.73745	Unchanged
PB.17253.12	0.412938	6.26568	1.04297	0.304759	0.710695	-6.07221	ENSMUSG00000003062.14	ENSMUSG00000003062.14	STARD3 N-terminal like [Source:MGI Symbol;Acc:MGI:1923455]	13	19541846	19579965	-1	Stard3nl	protein_coding				6.54786	6.59306	5.11859	5.98013	6.61594	5.64008	6.39855	7.33027	Unchanged
PB.2707.143	-0.881135	0.611787	-1.04291	0.304783	0.710724	-5.36235	ENSMUSG00000027366.13	ENSMUSG00000027366.13	signal peptide peptidase like 2A [Source:MGI Symbol;Acc:MGI:1913802]	2	126732311	126775155	-1	Sppl2a	protein_coding	GO:0016021	integral component of membrane	The component of a membrane consisting of the gene products and protein complexes having at least some part of their peptide sequence embedded in the hydrophobic region of the membrane.	0.843961	1.73666	0.841726	-0.297782	2.3682	1.44613	2.30549	0.611928	Unchanged
PB.2756.12	-0.454796	4.87779	-1.04285	0.30481	0.710757	-5.86886	ENSMUSG00000037902.19	ENSMUSG00000037902.19	signal-regulatory protein alpha [Source:MGI Symbol;Acc:MGI:108563]	2	129434755	129474148	1	Sirpa	protein_coding				4.38775	3.89923	5.78905	5.55321	4.41783	4.78509	5.51117	4.92968	Unchanged
PB.962.50	1.0204	0.350462	1.0428	0.304835	0.71076	-5.1816	ENSMUSG00000026395.17	ENSMUSG00000026395.17	protein tyrosine phosphatase, receptor type, C [Source:MGI Symbol;Acc:MGI:97810]	1	137990599	138103446	-1	Ptprc	protein_coding				1.47324	1.21722	2.02709	1.47787	0.681957	0.53664	1.05951	-0.297782	Unchanged
PB.7585.6	-0.768052	1.41523	-1.0428	0.304835	0.71076	-5.38173	ENSMUSG00000041298.16	ENSMUSG00000041298.16	katanin p60 subunit A-like 1 [Source:MGI Symbol;Acc:MGI:2387638]	5	148808394	148866130	-1	Katnal1	protein_coding	GO:0005524	ATP binding	Interacting selectively and non-covalently with ATP, adenosine 5'-triphosphate, a universally important coenzyme and enzyme regulator.	1.19264	1.50019	2.13817	2.12528	2.12835	1.74926	1.05951	1.87684	Unchanged
PB.23792.6	1.0258	0.250098	1.04273	0.304868	0.710786	-5.17284	ENSMUSG00000079481.12	ENSMUSG00000079481.12	NHS-like 2 [Source:MGI Symbol;Acc:MGI:3645090]	X	100892991	101135661	1	Nhsl2	protein_coding				1.70804	0.86485	1.47035	0.680099	0.273705	1.0619	0.177833	0.9151	Unchanged
PB.4584.119	-0.941775	0.663275	-1.04271	0.304878	0.710786	-5.21391	ENSMUSG00000028249.16	ENSMUSG00000028249.16	syndecan binding protein [Source:MGI Symbol;Acc:MGI:1337026]	4	6365650	6408423	1	Sdcbp	protein_coding	GO:0005515	protein binding	Interacting selectively and non-covalently with any protein or protein complex (a complex of two or more proteins that may include other nonprotein molecules).	1.19264	0.397613	0.188695	0.680099	1.48054	1.44613	2.30549	1.87684	Unchanged
PB.15764.86	1.07354	0.607342	1.04269	0.304883	0.710786	-5.13197	ENSMUSG00000034947.14	ENSMUSG00000034947.14	transmembrane protein 106A [Source:MGI Symbol;Acc:MGI:1922056]	11	101473068	101482614	1	Tmem106a	protein_coding	GO:0016020	membrane	A lipid bilayer along with all the proteins and protein complexes embedded in it an attached to it.	1.19264	1.21722	1.28963	1.47787	1.2601	-0.297782	1.74629	1.16549	Unchanged
PB.4177.14	1.01188	0.244462	1.04258	0.304937	0.71086	-5.17298	ENSMUSG00000045576.17	ENSMUSG00000045576.17	suppression of tumorigenicity 7-like [Source:MGI Symbol;Acc:MGI:2386964]	3	104771321	104837380	1	St7l	protein_coding				0.843961	1.73666	0.841726	1.25761	0.273705	1.0619	0.820931	0.227619	Unchanged
PB.2753.14	-1.08716	-0.272873	-1.04257	0.304938	0.71086	-5.16423	ENSMUSG00000027397.15	ENSMUSG00000027397.15	solute carrier family 20, member 1 [Source:MGI Symbol;Acc:MGI:108392]	2	129040684	129053536	1	Slc20a1	protein_coding	GO:0016020	membrane	A lipid bilayer along with all the proteins and protein complexes embedded in it an attached to it.	0.843961	0.397613	-0.297782	1.25761	1.99159	0.53664	0.177833	0.227619	Unchanged
PB.16597.6	-0.995936	0.722924	-1.04245	0.304993	0.710892	-5.16891	ENSMUSG00000021066.10	ENSMUSG00000021066.10	atlastin GTPase 1 [Source:MGI Symbol;Acc:MGI:1921241]	12	69939388	70013191	1	Atl1	protein_coding				0.843961	0.397613	1.47035	0.680099	1.48054	1.0619	1.74629	1.87684	Unchanged
PB.781.18	0.855034	0.979112	1.04245	0.304995	0.710892	-5.28855	ENSMUSG00000004451.15	ENSMUSG00000004451.15	v-ral simian leukemia viral oncogene B [Source:MGI Symbol;Acc:MGI:1927244]	1	119398035	119432524	-1	Ralb	protein_coding	GO:0016020	membrane	A lipid bilayer along with all the proteins and protein complexes embedded in it an attached to it.	1.47324	1.73666	0.551848	0.997562	0.681957	1.44613	2.10702	2.24638	Unchanged
PB.13490.449	-0.628394	1.87756	-1.04244	0.304998	0.710892	-5.56108	ENSMUSG00000112023.2	ENSMUSG00000112023.2	leukocyte immunoglobulin-like receptor, subfamily B, member 4B [Source:MGI Symbol;Acc:MGI:102702]	10	51356728	51362799	1	Lilr4b	protein_coding	GO:0016020	membrane	A lipid bilayer along with all the proteins and protein complexes embedded in it an attached to it.	1.90993	2.27623	1.63092	1.83759	2.98747	2.21289	1.74629	2.24638	Unchanged
PB.7124.47	-0.637672	2.17052	-1.04239	0.305021	0.710892	-5.5541	ENSMUSG00000029472.14	ENSMUSG00000029472.14	anaphase-promoting complex subunit 5 [Source:MGI Symbol;Acc:MGI:1929722]	5	122925522	122959402	-1	Anapc5	protein_coding	GO:0005515	protein binding	Interacting selectively and non-covalently with any protein or protein complex (a complex of two or more proteins that may include other nonprotein molecules).	1.90993	2.11779	1.90673	1.83759	2.12835	3.18518	2.96393	2.85732	Unchanged
PB.23692.160	-1.25725	0.290994	-1.04238	0.305026	0.710892	-5.03551	ENSMUSG00000031328.17	ENSMUSG00000031328.17	filamin, alpha [Source:MGI Symbol;Acc:MGI:95556]	X	73267067	73293426	-1	Flna	protein_coding	GO:0003779	actin binding	Interacting selectively and non-covalently with monomeric or multimeric forms of actin, including actin filaments.	0.383206	-0.297782	2.13817	1.66891	0.273705	1.44613	1.60278	0.611928	Unchanged
PB.2728.54	0.49632	3.222	1.04237	0.305033	0.710892	-5.79325	ENSMUSG00000027381.17	ENSMUSG00000027381.17	BCL2-like 11 (apoptosis facilitator) [Source:MGI Symbol;Acc:MGI:1197519]	2	127967958	128004467	1	Bcl2l11	protein_coding	GO:0016020	membrane	A lipid bilayer along with all the proteins and protein complexes embedded in it an attached to it.	4.20789	3.74514	3.53345	2.83258	3.18856	3.89039	2.63554	2.5403	Unchanged
PB.915.16	-0.774035	1.82282	-1.04236	0.305036	0.710892	-5.37859	ENSMUSG00000026456.19	ENSMUSG00000026456.19	cytochrome b5 reductase 1 [Source:MGI Symbol;Acc:MGI:1919267]	1	134333297	134339478	1	Cyb5r1	protein_coding				1.47324	1.21722	2.59292	2.47144	2.3682	1.44613	2.20966	2.7075	Unchanged
PB.3687.10	-0.850516	1.13582	-1.0423	0.305064	0.710928	-5.40631	ENSMUSG00000036381.14	ENSMUSG00000036381.14	purinergic receptor P2Y, G-protein coupled, 14 [Source:MGI Symbol;Acc:MGI:2155705]	3	59021276	59061039	-1	P2ry14	protein_coding	GO:0016021	integral component of membrane	The component of a membrane consisting of the gene products and protein complexes having at least some part of their peptide sequence embedded in the hydrophobic region of the membrane.	0.843961	2.11779	0.841726	0.997562	2.98747	1.0619	1.05951	2.35115	Unchanged
PB.1021.7	0.510108	3.55025	1.04221	0.305103	0.710969	-5.73369	ENSMUSG00000026484.14	ENSMUSG00000026484.14	ring finger protein 2 [Source:MGI Symbol;Acc:MGI:1101759]	1	151333755	151376706	-1	Rnf2	protein_coding	GO:0035518	histone H2A monoubiquitination	The modification of histone H2A by addition of a single ubiquitin group.	3.59698	3.5726	3.65051	3.7895	3.30857	2.84486	4.24194	3.98407	Unchanged
PB.5559.67	-0.535775	3.07533	-1.04221	0.305106	0.710969	-5.6826	ENSMUSG00000028580.16	ENSMUSG00000028580.16	pumilio RNA-binding family member 1 [Source:MGI Symbol;Acc:MGI:1931749]	4	130390632	130508875	1	Pum1	protein_coding	GO:0003723	RNA binding	Interacting selectively and non-covalently with an RNA molecule or a portion thereof.	2.63496	2.88034	3.65051	3.86953	3.30857	3.18518	2.96393	2.92678	Unchanged
PB.12902.1	0.498374	3.89631	1.04211	0.305149	0.711025	-5.7649	ENSMUSG00000032612.15	ENSMUSG00000032612.15	ubiquitin specific peptidase 4 (proto-oncogene) [Source:MGI Symbol;Acc:MGI:98905]	9	108225052	108269744	1	Usp4	protein_coding	GO:0004843	thiol-dependent ubiquitin-specific protease activity	Catalysis of the thiol-dependent hydrolysis of a peptide bond formed by the C-terminal glycine of ubiquitin and another protein.	3.81387	3.74514	4.48186	4.58986	3.24981	3.37432	4.50675	3.88285	Unchanged
PB.18244.17	0.676201	2.1742	1.04208	0.305163	0.711025	-5.48172	ENSMUSG00000039357.3	ENSMUSG00000039357.3	fucosyltransferase 11 [Source:MGI Symbol;Acc:MGI:1920318]	14	20745036	20751084	1	Fut11	protein_coding	GO:0016020	membrane	A lipid bilayer along with all the proteins and protein complexes embedded in it an attached to it.	2.2447	2.27623	2.8098	2.91032	1.48054	1.99962	2.39535	2.78436	Unchanged
PB.16403.26	-0.520524	3.16395	-1.04203	0.305188	0.711025	-5.72996	ENSMUSG00000020573.18	ENSMUSG00000020573.18	phosphatidylinositol-4,5-bisphosphate 3-kinase catalytic subunit gamma [Source:MGI Symbol;Acc:MGI:1353576]	12	32223472	32258658	-1	Pik3cg	protein_coding	GO:0010595	positive regulation of endothelial cell migration	Any process that increases the rate, frequency, or extent of the orderly movement of an endothelial cell into the extracellular matrix to form an endothelium.	3.11524	2.97582	3.40605	3.56754	3.24981	3.89039	2.70747	3.17531	Unchanged
PB.4930.14	-0.763695	1.0037	-1.04202	0.305191	0.711025	-5.38248	ENSMUSG00000003032.9	ENSMUSG00000003032.9	Kruppel-like factor 4 (gut) [Source:MGI Symbol;Acc:MGI:1342287]	4	55527143	55532466	-1	Klf4	protein_coding				1.47324	1.21722	0.551848	0.680099	2.12835	1.74926	1.44339	2.1334	Unchanged
PB.11960.49	-1.01741	0.524092	-1.042	0.305198	0.711025	-5.1773	ENSMUSG00000004099.17	ENSMUSG00000004099.17	DNA methyltransferase (cytosine-5) 1 [Source:MGI Symbol;Acc:MGI:94912]	9	20818505	20871184	-1	Dnmt1	protein_coding	GO:0005634	nucleus	A membrane-bounded organelle of eukaryotic cells in which chromosomes are housed and replicated. In most cells, the nucleus contains all of the cell's chromosomes except the organellar chromosomes, and is the site of RNA synthesis and processing. In some species, or in specialized cell types, RNA metabolism or DNA replication may be absent.	0.383206	0.86485	1.28963	1.47787	1.2601	1.44613	1.60278	0.227619	Unchanged
PB.12548.97	0.657706	1.99911	1.04199	0.305202	0.711025	-5.50712	ENSMUSG00000032220.11	ENSMUSG00000032220.11	myosin IE [Source:MGI Symbol;Acc:MGI:106621]	9	70114632	70307048	1	Myo1e	protein_coding				2.087	2.66802	1.77541	1.98859	1.67172	1.99962	2.77599	2.7075	Unchanged
PB.1886.42	0.456743	4.10013	1.04196	0.305219	0.711036	-5.85372	ENSMUSG00000079442.13	ENSMUSG00000079442.13	ST6 (alpha-N-acetyl-neuraminyl-2,3-beta-galactosyl-1,3)-N-acetylgalactosaminide alpha-2,6-sialyltransferase 4 [Source:MGI Symbol;Acc:MGI:1341894]	2	32477107	32489710	1	St6galnac4	protein_coding	GO:0006486	protein glycosylation	A protein modification process that results in the addition of a carbohydrate or carbohydrate derivative unit to a protein amino acid, e.g. the addition of glycan chains to proteins.	4.54765	4.35492	4.64123	4.11912	3.8731	4.17112	3.97678	3.52801	Unchanged
PB.8940.142	-0.805246	0.192917	-1.04193	0.305234	0.711039	-5.32903	ENSMUSG00000089942.10	ENSMUSG00000089942.10	paired-Ig-like receptor A2 [Source:MGI Symbol;Acc:MGI:1195970]	7	3839811	3848050	-1	Pira2	protein_coding	GO:0003674	molecular_function	A molecular process that can be carried out by the action of a single macromolecular machine, usually via direct physical interactions with other molecular entities. Function in this sense denotes an action, or activity, that a gene product (or a complex) performs. These actions are described from two distinct but related perspectives: (1) biochemical activity, and (2) role as a component in a larger system/process.	1.47324	0.86485	0.188695	0.272472	1.8405	1.74926	0.534923	0.227619	Unchanged
PB.347.9	-1.39389	-0.935126	-1.0419	0.305244	0.711039	-5.02084	ENSMUSG00000026034.18	ENSMUSG00000026034.18	CDC-like kinase 1 [Source:MGI Symbol;Acc:MGI:107403]	1	58449348	58463225	-1	Clk1	protein_coding				-0.297782	0.397613	-0.297782	0.680099	1.8405	-0.297782	-0.297782	0.9151	Unchanged
PB.6018.7	0.658971	1.31234	1.04187	0.305261	0.71105	-5.52116	ENSMUSG00000050796.5	ENSMUSG00000050796.5	UDP-Gal:betaGal beta 1,3-galactosyltransferase, polypeptide 6 [Source:MGI Symbol;Acc:MGI:2152819]	4	156073923	156077106	-1	B3galt6	protein_coding	GO:0016020	membrane	A lipid bilayer along with all the proteins and protein complexes embedded in it an attached to it.	2.51623	2.41898	0.188695	1.25761	1.99159	1.74926	1.87682	1.56457	Unchanged
PB.10266.22	0.512261	3.30323	1.04181	0.305288	0.711084	-5.76852	ENSMUSG00000030707.16	ENSMUSG00000030707.16	coronin, actin binding protein 1A [Source:MGI Symbol;Acc:MGI:1345961]	7	126298945	126306959	-1	Coro1a	protein_coding	GO:0005515	protein binding	Interacting selectively and non-covalently with any protein or protein complex (a complex of two or more proteins that may include other nonprotein molecules).	3.47495	4.16539	2.59292	3.05426	3.36503	3.28285	3.23126	3.98407	Unchanged
PB.21248.90	-1.01741	0.147596	-1.04174	0.305319	0.711128	-5.17754	ENSMUSG00000002625.11	ENSMUSG00000002625.11	A kinase (PRKA) anchor protein 8-like [Source:MGI Symbol;Acc:MGI:1860606]	17	32540398	32569581	-1	Akap8l	protein_coding				0.383206	0.86485	0.551848	0.272472	1.2601	1.44613	1.60278	0.227619	Unchanged
PB.4129.11	-0.866475	1.09714	-1.04168	0.305345	0.711161	-5.32838	ENSMUSG00000033222.17	ENSMUSG00000033222.17	transcription termination factor, RNA polymerase II [Source:MGI Symbol;Acc:MGI:1921294]	3	100846176	100876979	-1	Ttf2	protein_coding	GO:0005524	ATP binding	Interacting selectively and non-covalently with ATP, adenosine 5'-triphosphate, a universally important coenzyme and enzyme regulator.	0.843961	1.50019	2.24131	0.680099	2.12835	1.44613	1.60278	1.37879	Unchanged
PB.19726.24	-0.738082	1.7338	-1.04162	0.305374	0.711201	-5.41694	ENSMUSG00000016619.11	ENSMUSG00000016619.11	nucleoporin 50 [Source:MGI Symbol;Acc:MGI:1351502]	15	84807612	84827164	1	Nup50	protein_coding	GO:0005643	nuclear pore	Any of the numerous similar discrete openings in the nuclear envelope of a eukaryotic cell, where the inner and outer nuclear membranes are joined.	1.70804	1.21722	1.63092	2.36502	2.12835	1.99962	2.55984	2.24638	Unchanged
PB.19493.17	0.428724	5.06333	1.04156	0.305401	0.711205	-5.92585	ENSMUSG00000022561.14	ENSMUSG00000022561.14	GPI anchor attachment protein 1 [Source:MGI Symbol;Acc:MGI:1202392]	15	76215431	76219107	1	Gpaa1	protein_coding	GO:0016021	integral component of membrane	The component of a membrane consisting of the gene products and protein complexes having at least some part of their peptide sequence embedded in the hydrophobic region of the membrane.	5.13607	5.04694	4.93076	5.3024	5.05471	4.22126	5.44958	5.57388	Unchanged
PB.23471.1	-1.07026	0.265294	-1.04154	0.305409	0.711205	-5.1106	ENSMUSG00000058254.13	ENSMUSG00000058254.13	tetraspanin 7 [Source:MGI Symbol;Acc:MGI:1298407]	X	10351397	10462844	1	Tspan7	protein_coding	GO:0016021	integral component of membrane	The component of a membrane consisting of the gene products and protein complexes having at least some part of their peptide sequence embedded in the hydrophobic region of the membrane.	0.383206	0.397613	0.551848	0.680099	1.48054	0.53664	1.60278	1.37879	Unchanged
PB.16229.3	0.932378	1.6527	1.04152	0.30542	0.711205	-5.29776	ENSMUSG00000020654.16	ENSMUSG00000020654.16	adenylate cyclase 3 [Source:MGI Symbol;Acc:MGI:99675]	12	4183103	4263525	1	Adcy3	protein_coding				2.38684	0.86485	3.05603	2.91032	0.273705	2.21289	1.9965	2.1334	Unchanged
PB.2717.2	1.25578	-0.248645	1.04151	0.305424	0.711205	-5.01883	ENSMUSG00000003662.11	ENSMUSG00000003662.11	cytosolic iron-sulfur protein assembly 1 [Source:MGI Symbol;Acc:MGI:1346998]	2	127082858	127089736	-1	Ciao1	protein_coding	GO:0005515	protein binding	Interacting selectively and non-covalently with any protein or protein complex (a complex of two or more proteins that may include other nonprotein molecules).	0.843961	0.397613	1.63092	0.997562	-0.297782	0.53664	0.177833	0.611928	Unchanged
PB.742.7	-1.38837	-0.442019	-1.04141	0.305471	0.711286	-4.98243	ENSMUSG00000038866.16	ENSMUSG00000038866.16	zinc finger, CCHC domain containing 2 [Source:MGI Symbol;Acc:MGI:2444114]	1	105918136	105961804	1	Zcchc2	protein_coding	GO:0003676	nucleic acid binding	Interacting selectively and non-covalently with any nucleic acid.	-0.297782	-0.297782	0.841726	0.680099	-0.297782	1.74926	1.26418	0.9151	Unchanged
PB.19872.6	0.564355	2.66742	1.04132	0.305511	0.711301	-5.68816	ENSMUSG00000032783.10	ENSMUSG00000032783.10	trophinin associated protein [Source:MGI Symbol;Acc:MGI:1925983]	15	98972456	98981290	1	Troap	protein_coding	GO:0005737	cytoplasm	All of the contents of a cell excluding the plasma membrane and nucleus, but including other subcellular structures.	3.53725	2.97582	2.8098	2.25012	2.25325	3.37432	2.70747	2.5403	Unchanged
PB.10517.55	-0.700488	1.70915	-1.04131	0.305513	0.711301	-5.4679	ENSMUSG00000002957.12	ENSMUSG00000002957.12	adaptor-related protein complex 2, alpha 2 subunit [Source:MGI Symbol;Acc:MGI:101920]	7	141142086	141212924	1	Ap2a2	protein_coding	GO:0006886	intracellular protein transport	The directed movement of proteins in a cell, including the movement of proteins between specific compartments or structures within a cell, such as organelles of a eukaryotic cell.	1.19264	2.11779	1.90673	1.83759	1.99159	2.56321	2.20966	1.87684	Unchanged
PB.23476.9	0.550044	3.26801	1.04124	0.305547	0.711333	-5.68309	ENSMUSG00000008035.13	ENSMUSG00000008035.13	Mid1 interacting protein 1 (gastrulation specific G12-like (zebrafish)) [Source:MGI Symbol;Acc:MGI:1915291]	X	10581252	10585929	1	Mid1ip1	protein_coding				3.40982	3.1497	3.21653	3.83007	3.05766	2.39866	3.88669	3.91738	Unchanged
PB.8414.77	-0.64566	2.87753	-1.04123	0.305553	0.711333	-5.56138	ENSMUSG00000035158.16	ENSMUSG00000035158.16	melanogenesis associated transcription factor [Source:MGI Symbol;Acc:MGI:104554]	6	97784013	97998310	1	Mitf	protein_coding	GO:0005634	nucleus	A membrane-bounded organelle of eukaryotic cells in which chromosomes are housed and replicated. In most cells, the nucleus contains all of the cell's chromosomes except the organellar chromosomes, and is the site of RNA synthesis and processing. In some species, or in specialized cell types, RNA metabolism or DNA replication may be absent.	1.90993	2.27623	3.36095	3.94536	3.18856	1.99962	3.65165	3.69656	Unchanged
PB.1827.1	1.25578	-0.0156525	1.04119	0.305568	0.711333	-5.0191	ENSMUSG00000026853.16	ENSMUSG00000026853.16	carnitine acetyltransferase [Source:MGI Symbol;Acc:MGI:109501]	2	30290483	30305825	-1	Crat	protein_coding	GO:0016746	transferase activity, transferring acyl groups	Catalysis of the transfer of an acyl group from one compound (donor) to another (acceptor).	0.843961	0.397613	1.08299	0.997562	-0.297782	0.53664	0.820931	1.56457	Unchanged
PB.4499.41	0.671052	1.77747	1.04115	0.305587	0.711333	-5.55583	ENSMUSG00000028184.13	ENSMUSG00000028184.13	adhesion G protein-coupled receptor L2 [Source:MGI Symbol;Acc:MGI:2139714]	3	148521219	148696191	-1	Adgrl2	protein_coding	GO:0016020	membrane	A lipid bilayer along with all the proteins and protein complexes embedded in it an attached to it.	2.8466	2.27623	2.87541	1.83759	1.48054	2.7109	1.44339	0.9151	Unchanged
PB.1859.3	0.49077	3.92739	1.04108	0.305621	0.711361	-5.86608	ENSMUSG00000039356.16	ENSMUSG00000039356.16	exosome component 2 [Source:MGI Symbol;Acc:MGI:2385133]	2	31560727	31571361	1	Exosc2	protein_coding	GO:0003723	RNA binding	Interacting selectively and non-covalently with an RNA molecule or a portion thereof.	4.69159	4.52242	3.26629	2.98408	4.77113	3.37432	3.7228	4.58763	Unchanged
PB.6013.13	0.565174	3.12743	1.04107	0.305624	0.711361	-5.6563	ENSMUSG00000029034.10	ENSMUSG00000029034.10	integrator complex subunit 11 [Source:MGI Symbol;Acc:MGI:1919207]	4	155954003	155973560	1	Ints11	protein_coding	GO:0005634	nucleus	A membrane-bounded organelle of eukaryotic cells in which chromosomes are housed and replicated. In most cells, the nucleus contains all of the cell's chromosomes except the organellar chromosomes, and is the site of RNA synthesis and processing. In some species, or in specialized cell types, RNA metabolism or DNA replication may be absent.	3.03113	3.22936	3.16499	3.66046	2.91368	2.21289	3.94737	3.65623	Unchanged
PB.5490.2	1.17321	0.946435	1.04098	0.305666	0.71143	-5.11185	ENSMUSG00000042408.14	ENSMUSG00000042408.14	zinc finger, MYM-type 6 [Source:MGI Symbol;Acc:MGI:106505]	4	126971176	127018165	1	Zmym6	protein_coding	GO:0008270	zinc ion binding	Interacting selectively and non-covalently with zinc (Zn) ions.	0.843961	1.21722	2.4278	2.75041	-0.297782	1.74926	1.9965	1.16549	Unchanged
PB.12889.10	-0.538407	2.9577	-1.0409	0.305702	0.711452	-5.72725	ENSMUSG00000070284.11	ENSMUSG00000070284.11	GDP-mannose pyrophosphorylase B [Source:MGI Symbol;Acc:MGI:2660880]	9	107926441	107930000	1	Gmppb	protein_coding	GO:0009058	biosynthetic process	The chemical reactions and pathways resulting in the formation of substances; typically the energy-requiring part of metabolism in which simpler substances are transformed into more complex ones.	2.51623	3.5726	2.24131	2.66328	3.7513	3.28285	3.07688	3.4826	Unchanged
PB.14456.89	-0.52167	3.24955	-1.0409	0.305704	0.711452	-5.70824	ENSMUSG00000018654.18	ENSMUSG00000018654.18	IKAROS family zinc finger 1 [Source:MGI Symbol;Acc:MGI:1342540]	11	11635003	11722926	1	Ikzf1	protein_coding				2.94182	2.88034	3.53345	3.66046	3.41936	3.37432	3.61471	3.28518	Unchanged
PB.15249.1	-0.425635	4.98382	-1.04081	0.305742	0.711452	-5.91756	ENSMUSG00000000686.12	ENSMUSG00000000686.12	abhydrolase domain containing 15 [Source:MGI Symbol;Acc:MGI:1914727]	11	77405947	77429433	1	Abhd15	protein_coding	GO:0016787	hydrolase activity	Catalysis of the hydrolysis of various bonds, e.g. C-O, C-N, C-C, phosphoric anhydride bonds, etc. Hydrolase is the systematic name for any enzyme of EC class 3.	4.45385	4.7007	5.23563	5.70271	5.08863	4.88179	5.18562	4.84251	Unchanged
PB.17675.82	-0.774035	1.33314	-1.04068	0.305804	0.711452	-5.3802	ENSMUSG00000035248.10	ENSMUSG00000035248.10	terminal uridylyl transferase 7 [Source:MGI Symbol;Acc:MGI:2387179]	13	59919375	59970961	-1	Tut7	protein_coding	GO:0003676	nucleic acid binding	Interacting selectively and non-covalently with any nucleic acid.	1.47324	1.21722	2.02709	1.47787	2.3682	1.44613	1.44339	1.72914	Unchanged
PB.21118.30	0.322899	7.37458	1.04065	0.305815	0.711452	-6.1627	ENSMUSG00000001576.16	ENSMUSG00000001576.16	endoplasmic reticulum-golgi intermediate compartment (ERGIC) 1 [Source:MGI Symbol;Acc:MGI:1914708]	17	26780463	26875908	1	Ergic1	protein_coding	GO:0016020	membrane	A lipid bilayer along with all the proteins and protein complexes embedded in it an attached to it.	7.49915	7.43983	7.36836	7.42933	7.25034	7.03099	7.5467	7.47351	Unchanged
PB.17729.3	1.25578	-0.470993	1.04065	0.305818	0.711452	-5.01957	ENSMUSG00000021514.19	ENSMUSG00000021514.19	zinc finger protein 369 [Source:MGI Symbol;Acc:MGI:2176229]	13	65426628	65452035	1	Zfp369	protein_coding	GO:0006355	regulation of transcription, DNA-templated	Any process that modulates the frequency, rate or extent of cellular DNA-templated transcription.	0.843961	0.397613	1.77541	1.25761	-0.297782	0.53664	0.177833	-0.297782	Unchanged
PB.3923.88	0.961089	0.0188464	1.04063	0.305823	0.711452	-5.23045	ENSMUSG00000028041.18	ENSMUSG00000028041.18	a disintegrin and metallopeptidase domain 15 (metargidin) [Source:MGI Symbol;Acc:MGI:1333882]	3	89245849	89257303	-1	Adam15	protein_coding	GO:0005615	extracellular space	That part of a multicellular organism outside the cells proper, usually taken to be outside the plasma membranes, and occupied by fluid.	2.2447	0.86485	0.551848	-0.297782	0.999798	0.53664	0.820931	0.611928	Unchanged
PB.16705.4	-0.567921	3.24442	-1.04063	0.305826	0.711452	-5.71194	ENSMUSG00000046157.14	ENSMUSG00000046157.14	transmembrane protein 229B [Source:MGI Symbol;Acc:MGI:2444389]	12	79008569	79054401	-1	Tmem229b	protein_coding	GO:0016020	membrane	A lipid bilayer along with all the proteins and protein complexes embedded in it an attached to it.	3.11524	2.66802	3.98369	3.41587	2.91368	4.06529	3.68766	2.85732	Unchanged
PB.20725.2	1.01188	0.123106	1.04061	0.305834	0.711452	-5.17477	ENSMUSG00000039763.11	ENSMUSG00000039763.11	DnaJ heat shock protein family (Hsp40) member C28 [Source:MGI Symbol;Acc:MGI:2181053]	16	91411142	91415914	-1	Dnajc28	protein_coding	GO:0003674	molecular_function	A molecular process that can be carried out by the action of a single macromolecular machine, usually via direct physical interactions with other molecular entities. Function in this sense denotes an action, or activity, that a gene product (or a complex) performs. These actions are described from two distinct but related perspectives: (1) biochemical activity, and (2) role as a component in a larger system/process.	0.843961	1.73666	0.551848	1.25761	0.273705	1.0619	0.534923	0.227619	Unchanged
PB.1305.14	-0.806253	1.05794	-1.04059	0.305843	0.711452	-5.35918	ENSMUSG00000039748.12	ENSMUSG00000039748.12	exonuclease 1 [Source:MGI Symbol;Acc:MGI:1349427]	1	175708147	175741055	1	Exo1	protein_coding	GO:0003677	DNA binding	Any molecular function by which a gene product interacts selectively and non-covalently with DNA (deoxyribonucleic acid).	0.843961	1.73666	0.841726	0.680099	2.25325	1.44613	2.30549	1.56457	Unchanged
PB.5812.30	0.788688	1.47933	1.04058	0.305848	0.711452	-5.45424	ENSMUSG00000040659.4	ENSMUSG00000040659.4	EF hand domain containing 2 [Source:MGI Symbol;Acc:MGI:106504]	4	141585453	141602231	-1	Efhd2	protein_coding	GO:0005509	calcium ion binding	Interacting selectively and non-covalently with calcium ions (Ca2+).	2.087	2.41898	0.841726	1.98859	1.67172	1.44613	1.05951	2.85732	Unchanged
PB.6804.8	-1.14568	0.123268	-1.04057	0.305854	0.711452	-5.10231	ENSMUSG00000029298.16	ENSMUSG00000029298.16	guanylate-binding protein 9 [Source:MGI Symbol;Acc:MGI:3605620]	5	105225496	105287405	-1	Gbp9	protein_coding	GO:0003924	GTPase activity	Catalysis of the reaction: GTP + H2O = GDP + phosphate.	1.19264	-0.297782	0.841726	0.680099	0.999798	1.0619	0.534923	1.56457	Unchanged
PB.7146.67	-1.00132	0.971931	-1.04055	0.305863	0.711452	-5.17065	ENSMUSG00000029434.13	ENSMUSG00000029434.13	VPS33A CORVET/HOPS core subunit [Source:MGI Symbol;Acc:MGI:1924823]	5	123666722	123711101	-1	Vps33a	protein_coding	GO:0016192	vesicle-mediated transport	A cellular transport process in which transported substances are moved in membrane-bounded vesicles; transported substances are enclosed in the vesicle lumen or located in the vesicle membrane. The process begins with a step that directs a substance to the forming vesicle, and includes vesicle budding and coating. Vesicles are then targeted to, and fuse with, an acceptor membrane.	0.383206	0.86485	1.90673	2.36502	1.48054	1.0619	1.87682	1.16549	Unchanged
PB.14659.41	-0.843852	1.18016	-1.04055	0.305864	0.711452	-5.29417	ENSMUSG00000020326.8	ENSMUSG00000020326.8	cyclin G1 [Source:MGI Symbol;Acc:MGI:102890]	11	40639379	40646138	-1	Ccng1	protein_coding	GO:0051726	regulation of cell cycle	Any process that modulates the rate or extent of progression through the cell cycle.	1.19264	0.86485	1.28963	1.66891	1.48054	1.99962	1.87682	1.87684	Unchanged
PB.19585.48	-1.14568	-0.121652	-1.04054	0.305869	0.711452	-5.10234	ENSMUSG00000009035.16	ENSMUSG00000009035.16	transmembrane protein 184b [Source:MGI Symbol;Acc:MGI:2445179]	15	79244884	79287769	-1	Tmem184b	protein_coding	GO:0016020	membrane	A lipid bilayer along with all the proteins and protein complexes embedded in it an attached to it.	1.19264	-0.297782	0.188695	0.272472	0.999798	1.0619	0.534923	1.56457	Unchanged
PB.1989.8	-0.759677	1.32073	-1.04053	0.305873	0.711452	-5.39502	ENSMUSG00000035392.18	ENSMUSG00000035392.18	DENN/MADD domain containing 1A [Source:MGI Symbol;Acc:MGI:2442794]	2	37689003	38177402	-1	Dennd1a	protein_coding	GO:0016020	membrane	A lipid bilayer along with all the proteins and protein complexes embedded in it an attached to it.	1.90993	0.86485	2.13817	2.12528	1.8405	2.21289	1.26418	0.9151	Unchanged
PB.16038.39	-1.07026	0.519667	-1.04051	0.30588	0.711452	-5.11151	ENSMUSG00000054517.10	ENSMUSG00000054517.10	tripartite motif-containing 65 [Source:MGI Symbol;Acc:MGI:2442815]	11	116012672	116021954	-1	Trim65	protein_coding	GO:0046872	metal ion binding	Interacting selectively and non-covalently with any metal ion.	0.383206	0.397613	2.13817	1.83759	1.48054	0.53664	0.820931	0.9151	Unchanged
PB.23354.42	-1.01741	0.572587	-1.04039	0.305937	0.711487	-5.2145	ENSMUSG00000024976.15	ENSMUSG00000024976.15	Shoc2, leucine rich repeat scaffold protein [Source:MGI Symbol;Acc:MGI:1927197]	19	53932737	54021564	1	Shoc2	protein_coding	GO:0005515	protein binding	Interacting selectively and non-covalently with any protein or protein complex (a complex of two or more proteins that may include other nonprotein molecules).	1.19264	0.397613	1.90673	0.680099	1.8405	1.0619	1.60278	0.227619	Unchanged
PB.12456.12	-0.643279	2.0219	-1.04036	0.305948	0.711487	-5.52553	ENSMUSG00000034263.14	ENSMUSG00000034263.14	integrator complex subunit 14 [Source:MGI Symbol;Acc:MGI:1917132]	9	64868187	64894260	1	Ints14	protein_coding	GO:0032039	integrator complex	A protein complex that stably associates with the C-terminus of RNA polymerase II and mediates 3'-end processing of small nuclear RNAs generated by RNA polymerase II.	1.70804	2.11779	2.59292	2.25012	2.66657	2.21289	2.10702	2.1334	Unchanged
PB.13.25	-0.355817	7.32475	-1.04033	0.305963	0.711487	-6.14757	ENSMUSG00000033793.13	ENSMUSG00000033793.13	ATPase, H+ transporting, lysosomal V1 subunit H [Source:MGI Symbol;Acc:MGI:1914864]	1	5140241	5232752	1	Atp6v1h	protein_coding	GO:1902600	proton transmembrane transport	The directed movement of a proton across a membrane.	6.71217	7.22829	6.67165	7.35134	7.62447	6.98094	8.06429	8.01002	Unchanged
PB.11073.120	-1.26537	-0.171143	-1.04027	0.305992	0.711487	-5.03734	ENSMUSG00000031808.8	ENSMUSG00000031808.8	solute carrier family 27 (fatty acid transporter), member 1 [Source:MGI Symbol;Acc:MGI:1347098]	8	72021526	72039946	1	Slc27a1	protein_coding	GO:0016021	integral component of membrane	The component of a membrane consisting of the gene products and protein complexes having at least some part of their peptide sequence embedded in the hydrophobic region of the membrane.	-0.297782	0.397613	1.90673	1.66891	0.273705	1.44613	0.820931	-0.297782	Unchanged
PB.6314.35	0.565548	2.68697	1.04021	0.306018	0.711487	-5.65813	ENSMUSG00000001082.13	ENSMUSG00000001082.13	major facilitator superfamily domain containing 10 [Source:MGI Symbol;Acc:MGI:1915544]	5	34790986	34794556	-1	Mfsd10	protein_coding	GO:0016021	integral component of membrane	The component of a membrane consisting of the gene products and protein complexes having at least some part of their peptide sequence embedded in the hydrophobic region of the membrane.	2.94182	3.30485	2.4278	2.75041	2.75373	2.39866	2.63554	3.33712	Unchanged
PB.15684.12	0.518203	3.48813	1.0402	0.30602	0.711487	-5.75689	ENSMUSG00000052915.15	ENSMUSG00000052915.15	male specific lethal 1 [Source:MGI Symbol;Acc:MGI:1921276]	11	98686342	98698685	1	Msl1	protein_coding	GO:0043984	histone H4-K16 acetylation	The modification of histone H4 by the addition of an acetyl group to a lysine residue at position 16 of the histone.	3.7095	3.79836	4.12526	3.56754	3.70831	2.7109	3.61471	3.28518	Unchanged
PB.7432.11	-0.7956	1.43274	-1.04019	0.306028	0.711487	-5.35228	ENSMUSG00000053581.14	ENSMUSG00000053581.14	zinc finger, AN1-type domain 2A [Source:MGI Symbol;Acc:MGI:2140729]	5	139456966	139470304	-1	Zfand2a	protein_coding	GO:0008270	zinc ion binding	Interacting selectively and non-covalently with zinc (Zn) ions.	1.19264	1.21722	1.77541	1.47787	1.48054	2.39866	2.20966	2.1334	Unchanged
PB.21302.28	0.427849	4.43846	1.04015	0.306046	0.711487	-5.91381	ENSMUSG00000061232.17	ENSMUSG00000061232.17	histocompatibility 2, K1, K region [Source:MGI Symbol;Acc:MGI:95904]	17	34214991	34219321	-1	H2-K1	protein_coding	GO:0019882	antigen processing and presentation	The process in which an antigen-presenting cell expresses antigen (peptide or lipid) on its cell surface in association with an MHC protein complex.	4.89563	5.00228	3.72359	4.05211	4.49575	4.56978	4.24194	4.86037	Unchanged
PB.8621.24	0.950458	0.595382	1.04013	0.306054	0.711487	-5.24816	ENSMUSG00000045962.17	ENSMUSG00000045962.17	WNK lysine deficient protein kinase 1 [Source:MGI Symbol;Acc:MGI:2442092]	6	119900930	120015633	-1	Wnk1	protein_coding				1.19264	1.73666	2.02709	0.997562	0.273705	1.74926	0.534923	0.611928	Unchanged
PB.12905.13	0.502278	3.60336	1.04012	0.306057	0.711487	-5.77292	ENSMUSG00000049305.7	ENSMUSG00000049305.7	coiled-coil domain containing 71 [Source:MGI Symbol;Acc:MGI:1919704]	9	108337726	108343137	1	Ccdc71	protein_coding	GO:0003674	molecular_function	A molecular process that can be carried out by the action of a single macromolecular machine, usually via direct physical interactions with other molecular entities. Function in this sense denotes an action, or activity, that a gene product (or a complex) performs. These actions are described from two distinct but related perspectives: (1) biochemical activity, and (2) role as a component in a larger system/process.	3.40982	4.24422	4.22929	3.94536	3.24981	3.46034	3.57681	3.28518	Unchanged
PB.19626.9	1.25578	0.138195	1.0401	0.306066	0.711487	-5.02003	ENSMUSG00000047888.11	ENSMUSG00000047888.11	trinucleotide repeat containing 6b [Source:MGI Symbol;Acc:MGI:2443730]	15	80595514	80825286	1	Tnrc6b	protein_coding	GO:0003676	nucleic acid binding	Interacting selectively and non-covalently with any nucleic acid.	0.843961	0.397613	2.13817	1.66891	-0.297782	0.53664	0.534923	1.16549	Unchanged
PB.13867.75	0.60739	2.69615	1.04009	0.306074	0.711487	-5.66992	ENSMUSG00000035011.16	ENSMUSG00000035011.16	zinc finger and BTB domain containing 7a [Source:MGI Symbol;Acc:MGI:1335091]	10	80971054	80988829	1	Zbtb7a	protein_coding	GO:0005515	protein binding	Interacting selectively and non-covalently with any protein or protein complex (a complex of two or more proteins that may include other nonprotein molecules).	3.03113	3.51018	1.77541	2.66328	3.47172	1.74926	3.07688	3.43572	Unchanged
PB.22616.107	-0.849531	0.372771	-1.04008	0.306078	0.711487	-5.29461	ENSMUSG00000001750.17	ENSMUSG00000001750.17	T cell, immune regulator 1, ATPase, H+ transporting, lysosomal V0 protein A3 [Source:MGI Symbol;Acc:MGI:1350931]	19	3946050	3957133	-1	Tcirg1	protein_coding				0.843961	1.21722	0.188695	0.680099	1.48054	1.99962	0.534923	0.9151	Unchanged
PB.15645.9	-1.07026	0.579796	-1.04005	0.30609	0.711487	-5.11192	ENSMUSG00000069744.8	ENSMUSG00000069744.8	proteasome (prosome, macropain) subunit, beta type 3 [Source:MGI Symbol;Acc:MGI:1347014]	11	97594225	97604326	1	Psmb3	protein_coding	GO:0051603	proteolysis involved in cellular protein catabolic process	The hydrolysis of a peptide bond or bonds within a protein as part of the chemical reactions and pathways resulting in the breakdown of a protein by individual cells.	0.383206	0.397613	1.63092	1.47787	1.48054	0.53664	1.26418	1.56457	Unchanged
PB.12506.3	-0.633521	2.40176	-1.04003	0.3061	0.711487	-5.55332	ENSMUSG00000032375.16	ENSMUSG00000032375.16	aph1 homolog B, gamma secretase subunit [Source:MGI Symbol;Acc:MGI:3522097]	9	66682484	66702772	-1	Aph1b	protein_coding	GO:0016021	integral component of membrane	The component of a membrane consisting of the gene products and protein complexes having at least some part of their peptide sequence embedded in the hydrophobic region of the membrane.	1.90993	2.11779	3.05603	2.75041	2.3682	2.84486	2.39535	3.05639	Unchanged
PB.14578.145	-0.955437	1.25529	-1.04003	0.3061	0.711487	-5.24587	ENSMUSG00000020458.17	ENSMUSG00000020458.17	reticulon 4 [Source:MGI Symbol;Acc:MGI:1915835]	11	29642947	29694331	1	Rtn4	protein_coding	GO:0016020	membrane	A lipid bilayer along with all the proteins and protein complexes embedded in it an attached to it.	0.383206	1.50019	0.551848	1.66891	1.99159	1.0619	2.77599	3.28518	Unchanged
