## Supplemental Table 4 for "Promoter-associated RNA polymerase III shapes RNA polymerase II-dependent inflammatory gene expression during viral infection" (part 12 of 27)

### Sheet: Sheet 1 (continued)
Supplemental Table 4
PB.23658.56	1.2504	-0.0143362	1.03999	0.306118	0.7115	-5.02013	ENSMUSG00000073131.13	ENSMUSG00000073131.13	VMA21 vacuolar H+-ATPase homolog (S. cerevisiae) [Source:MGI Symbol;Acc:MGI:1914298]	X	70859530	70883363	1	Vma21	protein_coding	GO:0070072	vacuolar proton-transporting V-type ATPase complex assembly	The aggregation, arrangement and bonding together of a vacuolar proton-transporting V-type ATPase complex, proton-transporting two-sector ATPase complex that couples ATP hydrolysis to the transport of protons across the vacuolar membrane.	0.383206	0.86485	0.551848	0.997562	-0.297782	0.53664	1.26418	1.72914	Unchanged
PB.7378.6	1.01432	0.520858	1.03984	0.306185	0.71155	-5.22068	ENSMUSG00000037108.14	ENSMUSG00000037108.14	zinc finger, CW type with PWWP domain 1 [Source:MGI Symbol;Acc:MGI:2685899]	5	137786060	137820883	1	Zcwpw1	protein_coding	GO:0008270	zinc ion binding	Interacting selectively and non-covalently with zinc (Zn) ions.	1.70804	1.50019	1.28963	0.272472	1.99159	-0.297782	1.44339	0.9151	Unchanged
PB.8396.7	1.25578	-0.274451	1.03984	0.306186	0.71155	-5.02025	ENSMUSG00000030059.16	ENSMUSG00000030059.16	TATA element modulatory factor 1 [Source:MGI Symbol;Acc:MGI:2684999]	6	97129958	97156083	-1	Tmf1	protein_coding	GO:0005634	nucleus	A membrane-bounded organelle of eukaryotic cells in which chromosomes are housed and replicated. In most cells, the nucleus contains all of the cell's chromosomes except the organellar chromosomes, and is the site of RNA synthesis and processing. In some species, or in specialized cell types, RNA metabolism or DNA replication may be absent.	0.843961	0.397613	0.551848	0.272472	-0.297782	0.53664	0.820931	1.56457	Unchanged
PB.5785.31	1.01188	0.893151	1.03981	0.306199	0.71155	-5.1755	ENSMUSG00000028920.10	ENSMUSG00000028920.10	F-box protein 42 [Source:MGI Symbol;Acc:MGI:1924992]	4	140875224	140931373	1	Fbxo42	protein_coding	GO:0005515	protein binding	Interacting selectively and non-covalently with any protein or protein complex (a complex of two or more proteins that may include other nonprotein molecules).	0.843961	1.73666	2.02709	1.47787	0.273705	1.0619	1.87682	1.37879	Unchanged
PB.10363.3	0.854897	2.18857	1.0398	0.306204	0.71155	-5.71618	ENSMUSG00000040331.17	ENSMUSG00000040331.17	NSE4 homolog A, SMC5-SMC6 complex component [Source:MGI Symbol;Acc:MGI:1915122]	7	130134256	130174848	-1	Nsmce4a	protein_coding	GO:0005634	nucleus	A membrane-bounded organelle of eukaryotic cells in which chromosomes are housed and replicated. In most cells, the nucleus contains all of the cell's chromosomes except the organellar chromosomes, and is the site of RNA synthesis and processing. In some species, or in specialized cell types, RNA metabolism or DNA replication may be absent.	4.69159	2.88034	1.28963	1.25761	4.61694	1.0619	0.534923	3.57203	Unchanged
PB.20617.9	-1.20822	-0.625371	-1.0398	0.306205	0.71155	-5.09211	ENSMUSG00000004843.8	ENSMUSG00000004843.8	charged multivesicular body protein 2B [Source:MGI Symbol;Acc:MGI:1916192]	16	65336014	65359612	-1	Chmp2b	protein_coding	GO:0007034	vacuolar transport	The directed movement of substances into, out of or within a vacuole.	-0.297782	0.86485	0.188695	-0.297782	0.273705	2.21289	0.177833	0.611928	Unchanged
PB.14447.154	1.38198	-0.851877	1.03979	0.306212	0.71155	-4.97486	ENSMUSG00000020422.15	ENSMUSG00000020422.15	tensin 3 [Source:MGI Symbol;Acc:MGI:2443012]	11	8381652	8614681	-1	Tns3	protein_coding	GO:0005515	protein binding	Interacting selectively and non-covalently with any protein or protein complex (a complex of two or more proteins that may include other nonprotein molecules).	-0.297782	1.21722	1.77541	0.997562	-0.297782	-0.297782	0.177833	-0.297782	Unchanged
PB.14377.29	1.25578	0.0764682	1.03969	0.306255	0.711623	-5.02038	ENSMUSG00000009073.17	ENSMUSG00000009073.17	neurofibromin 2 [Source:MGI Symbol;Acc:MGI:97307]	11	4715845	4799536	-1	Nf2	protein_coding	GO:0003779	actin binding	Interacting selectively and non-covalently with monomeric or multimeric forms of actin, including actin filaments.	0.843961	0.397613	1.63092	0.997562	-0.297782	0.53664	1.44339	0.9151	Unchanged
PB.22379.306	-0.535722	3.5504	-1.03966	0.306267	0.711624	-5.71682	ENSMUSG00000024621.17	ENSMUSG00000024621.17	colony stimulating factor 1 receptor [Source:MGI Symbol;Acc:MGI:1339758]	18	61233670	61265221	1	Csf1r	protein_coding				2.74466	3.1497	4.71477	4.78821	3.30857	3.61837	3.79061	2.92678	Unchanged
PB.21963.8	-1.38837	-0.829127	-1.0396	0.306299	0.711644	-4.98395	ENSMUSG00000024236.19	ENSMUSG00000024236.19	supervillin [Source:MGI Symbol;Acc:MGI:2147319]	18	4920540	5119299	1	Svil	protein_coding	GO:0003779	actin binding	Interacting selectively and non-covalently with monomeric or multimeric forms of actin, including actin filaments.	-0.297782	-0.297782	0.551848	0.997562	-0.297782	1.74926	0.177833	0.227619	Unchanged
PB.14770.20	-0.866475	1.62387	-1.03959	0.306303	0.711644	-5.33037	ENSMUSG00000020390.13	ENSMUSG00000020390.13	ubiquitin-conjugating enzyme E2B [Source:MGI Symbol;Acc:MGI:102944]	11	51876324	51891589	-1	Ube2b	protein_coding	GO:0005634	nucleus	A membrane-bounded organelle of eukaryotic cells in which chromosomes are housed and replicated. In most cells, the nucleus contains all of the cell's chromosomes except the organellar chromosomes, and is the site of RNA synthesis and processing. In some species, or in specialized cell types, RNA metabolism or DNA replication may be absent.	0.843961	1.50019	1.08299	2.57055	2.12835	1.44613	2.96393	2.78436	Unchanged
PB.23098.6	0.89614	0.580025	1.03953	0.306328	0.711644	-5.24472	ENSMUSG00000024805.17	ENSMUSG00000024805.17	polycomb group ring finger 5 [Source:MGI Symbol;Acc:MGI:1923505]	19	36325709	36438370	1	Pcgf5	protein_coding	GO:0005634	nucleus	A membrane-bounded organelle of eukaryotic cells in which chromosomes are housed and replicated. In most cells, the nucleus contains all of the cell's chromosomes except the organellar chromosomes, and is the site of RNA synthesis and processing. In some species, or in specialized cell types, RNA metabolism or DNA replication may be absent.	1.47324	1.50019	0.551848	0.997562	0.681957	1.0619	1.05951	1.37879	Unchanged
PB.17061.23	-0.876201	0.970882	-1.03952	0.306335	0.711644	-5.28038	ENSMUSG00000001270.10	ENSMUSG00000001270.10	creatine kinase, brain [Source:MGI Symbol;Acc:MGI:88407]	12	111635795	111638772	-1	Ckb	protein_coding				1.70804	0.397613	0.841726	0.997562	1.8405	1.44613	1.87682	2.01081	Unchanged
PB.20104.1	-0.804172	1.26891	-1.03949	0.306347	0.711644	-5.33462	ENSMUSG00000118559.3	ENSMUSG00000118559.3	RIKEN cDNA A930007A09 gene [Source:MGI Symbol;Acc:MGI:3045309]	16	13572430	13576401	1	A930007A09Rik	protein_coding	GO:0016020	membrane	A lipid bilayer along with all the proteins and protein complexes embedded in it an attached to it.	1.47324	0.86485	1.63092	1.98859	1.67172	1.99962	1.60278	1.56457	Unchanged
PB.16216.9	0.870811	1.26776	1.03949	0.306349	0.711644	-5.36237	ENSMUSG00000071456.7	ENSMUSG00000071456.7	RIKEN cDNA 1110002L01 gene [Source:MGI Symbol;Acc:MGI:1915821]	12	3453878	3477011	-1	1110002L01Rik	lncRNA				1.90993	1.73666	1.28963	2.25012	0.681957	1.99962	0.820931	2.35115	Unchanged
PB.10973.65	-0.913721	0.884145	-1.03943	0.306377	0.711682	-5.24746	ENSMUSG00000006273.15	ENSMUSG00000006273.15	ATPase, H+ transporting, lysosomal V1 subunit B2 [Source:MGI Symbol;Acc:MGI:109618]	8	69541298	69566363	1	Atp6v1b2	protein_coding	GO:0005524	ATP binding	Interacting selectively and non-covalently with ATP, adenosine 5'-triphosphate, a universally important coenzyme and enzyme regulator.	0.843961	0.86485	1.08299	1.25761	1.2601	1.99962	1.9965	1.16549	Unchanged
PB.1684.14	-1.38837	-0.387565	-1.03934	0.306416	0.711707	-4.98416	ENSMUSG00000006471.19_ENSMUSG00000115018.3												-0.297782	-0.297782	1.08299	1.25761	-0.297782	1.74926	1.05951	0.611928	Unchanged
PB.10208.13	0.642653	5.259	1.03933	0.306421	0.711707	-6.03063	ENSMUSG00000052889.12	ENSMUSG00000052889.12	protein kinase C, beta [Source:MGI Symbol;Acc:MGI:97596]	7	121887974	122233625	1	Prkcb	protein_coding	GO:0005634	nucleus	A membrane-bounded organelle of eukaryotic cells in which chromosomes are housed and replicated. In most cells, the nucleus contains all of the cell's chromosomes except the organellar chromosomes, and is the site of RNA synthesis and processing. In some species, or in specialized cell types, RNA metabolism or DNA replication may be absent.	6.87181	5.62002	5.95756	4.27419	6.8266	4.22126	3.02151	5.55207	Unchanged
PB.12572.41	0.428131	4.81908	1.03932	0.306424	0.711707	-5.89962	ENSMUSG00000032228.17	ENSMUSG00000032228.17	transcription factor 12 [Source:MGI Symbol;Acc:MGI:101877]	9	71749970	72019153	-1	Tcf12	protein_coding	GO:0046983	protein dimerization activity	The formation of a protein dimer, a macromolecular structure consists of two noncovalently associated identical or nonidentical subunits.	4.98777	4.64369	5.43374	5.24354	4.39089	4.40601	4.98316	4.71088	Unchanged
PB.4395.103	-0.978228	0.711123	-1.03922	0.306469	0.711783	-5.22619	ENSMUSG00000078578.10	ENSMUSG00000078578.10	ubiquitin-conjugating enzyme E2D 3 [Source:MGI Symbol;Acc:MGI:1913355]	3	135143910	135173959	1	Ube2d3	protein_coding	GO:0016020	membrane	A lipid bilayer along with all the proteins and protein complexes embedded in it an attached to it.	0.843961	0.86485	1.77541	1.25761	2.3682	0.53664	1.26418	0.611928	Unchanged
PB.21454.8	-0.860512	1.70279	-1.03918	0.306489	0.711788	-5.30149	ENSMUSG00000023915.6	ENSMUSG00000023915.6	tumor necrosis factor receptor superfamily, member 21 [Source:MGI Symbol;Acc:MGI:2151075]	17	43327446	43400080	1	Tnfrsf21	protein_coding	GO:0005515	protein binding	Interacting selectively and non-covalently with any protein or protein complex (a complex of two or more proteins that may include other nonprotein molecules).	1.19264	0.86485	3.16499	2.75041	1.2601	2.39866	2.20966	2.01081	Unchanged
PB.10187.10	-0.847416	0.832321	-1.03917	0.306495	0.711788	-5.28729	ENSMUSG00000035004.4_ENSMUSG00000109036.2												0.843961	1.21722	1.77541	1.66891	1.8405	1.44613	0.534923	0.9151	Unchanged
PB.15835.54	-0.613209	2.52727	-1.03911	0.30652	0.711813	-5.5833	ENSMUSG00000018412.17	ENSMUSG00000018412.17	KAT8 regulatory NSL complex subunit 1 [Source:MGI Symbol;Acc:MGI:1923969]	11	104224055	104359687	-1	Kansl1	protein_coding	GO:0000123	histone acetyltransferase complex	A protein complex that possesses histone acetyltransferase activity.	2.087	2.27623	3.95363	3.30511	2.98747	2.39866	2.30549	2.1334	Unchanged
PB.14311.12	0.841858	0.49354	1.03904	0.306553	0.711813	-5.32878	ENSMUSG00000064030.16	ENSMUSG00000064030.16	PYM homolog 1, exon junction complex associated factor [Source:MGI Symbol;Acc:MGI:1925678]	10	128583758	128602433	1	Pym1	protein_coding	GO:1903259	exon-exon junction complex disassembly	The disaggregation of an exon-exon junction complex into its constituent components.	1.90993	1.50019	0.188695	0.680099	0.681957	1.74926	0.534923	1.37879	Unchanged
PB.13523.9	-0.2931	9.49269	-1.03904	0.306555	0.711813	-6.34239	ENSMUSG00000019877.11	ENSMUSG00000019877.11	serine incorporator 1 [Source:MGI Symbol;Acc:MGI:1926228]	10	57391870	57408626	-1	Serinc1	protein_coding	GO:0016020	membrane	A lipid bilayer along with all the proteins and protein complexes embedded in it an attached to it.	9.05471	9.15643	9.51356	9.71025	9.78362	8.95926	10.0355	9.73797	Unchanged
PB.21040.30	0.858137	1.13005	1.03902	0.306562	0.711813	-5.29177	ENSMUSG00000052752.16	ENSMUSG00000052752.16	TNF receptor-associated factor 7 [Source:MGI Symbol;Acc:MGI:3042141]	17	24727536	24746912	-1	Traf7	protein_coding	GO:0005515	protein binding	Interacting selectively and non-covalently with any protein or protein complex (a complex of two or more proteins that may include other nonprotein molecules).	1.70804	1.50019	1.28963	1.66891	0.681957	1.44613	2.10702	1.56457	Unchanged
PB.2799.17	1.2504	0.21391	1.03901	0.306566	0.711813	-5.02096	ENSMUSG00000027339.16	ENSMUSG00000027339.16	Ras association (RalGDS/AF-6) domain family member 2 [Source:MGI Symbol;Acc:MGI:2442060]	2	131831335	131872178	-1	Rassf2	protein_coding	GO:0007165	signal transduction	The cellular process in which a signal is conveyed to trigger a change in the activity or state of a cell. Signal transduction begins with reception of a signal (e.g. a ligand binding to a receptor or receptor activation by a stimulus such as light), or for signal transduction in the absence of ligand, signal-withdrawal or the activity of a constitutively active receptor. Signal transduction ends with regulation of a downstream cellular process, e.g. regulation of transcription or regulation of a metabolic process. Signal transduction covers signaling from receptors located on the surface of the cell and signaling via molecules located within the cell. For signaling between cells, signal transduction is restricted to events at and within the receiving cell.	0.383206	0.86485	1.63092	1.66891	-0.297782	0.53664	1.60278	0.9151	Unchanged
PB.20365.200	-0.484925	3.78392	-1.03894	0.306599	0.711861	-5.79377	ENSMUSG00000052384.15	ENSMUSG00000052384.15	negative regulator of reactive oxygen species [Source:MGI Symbol;Acc:MGI:2445095]	16	31961603	31984412	-1	Nrros	protein_coding	GO:0005515	protein binding	Interacting selectively and non-covalently with any protein or protein complex (a complex of two or more proteins that may include other nonprotein molecules).	3.86335	3.1497	3.85949	3.74776	4.0896	3.82704	4.21751	4.01629	Unchanged
PB.23385.5	-1.18411	-0.584207	-1.03886	0.306634	0.711891	-5.11776	ENSMUSG00000025085.17	ENSMUSG00000025085.17	actin-binding LIM protein 1 [Source:MGI Symbol;Acc:MGI:1194500]	19	57021165	57303351	-1	Ablim1	protein_coding	GO:0003779	actin binding	Interacting selectively and non-covalently with monomeric or multimeric forms of actin, including actin filaments.	1.19264	-0.297782	0.841726	-0.297782	0.681957	1.74926	-0.297782	0.611928	Unchanged
PB.12329.48	-1.38577	-0.421188	-1.03884	0.306645	0.711891	-5.02346	ENSMUSG00000032300.8	ENSMUSG00000032300.8	RIKEN cDNA 1700017B05 gene [Source:MGI Symbol;Acc:MGI:1921461]	9	57160400	57169895	-1	1700017B05Rik	protein_coding	GO:0003674	molecular_function	A molecular process that can be carried out by the action of a single macromolecular machine, usually via direct physical interactions with other molecular entities. Function in this sense denotes an action, or activity, that a gene product (or a complex) performs. These actions are described from two distinct but related perspectives: (1) biochemical activity, and (2) role as a component in a larger system/process.	0.383206	-0.297782	1.28963	-0.297782	1.8405	-0.297782	0.534923	1.37879	Unchanged
PB.23419.17	-0.725805	1.81796	-1.03883	0.306648	0.711891	-5.49674	ENSMUSG00000024991.9	ENSMUSG00000024991.9	eukaryotic translation initiation factor 3, subunit A [Source:MGI Symbol;Acc:MGI:95301]	19	60749555	60779096	-1	Eif3a	protein_coding	GO:0005852	eukaryotic translation initiation factor 3 complex	A complex of several polypeptides that plays at least two important roles in protein synthesis: First, eIF3 binds to the 40S ribosome and facilitates loading of the Met-tRNA/eIF2.GTP ternary complex to form the 43S preinitiation complex. Subsequently, eIF3 apparently assists eIF4 in recruiting mRNAs to the 43S complex. The eIF3 complex contains five conserved core subunits, and may contain several additional proteins; the non-core subunits are thought to mediate association of the complex with specific sets of mRNAs.	2.087	1.50019	2.02709	2.25012	3.18856	1.44613	1.60278	2.35115	Unchanged
PB.13806.34	-1.38837	-0.676328	-1.03878	0.306673	0.711917	-4.98463	ENSMUSG00000035673.11	ENSMUSG00000035673.11	strawberry notch 2 [Source:MGI Symbol;Acc:MGI:2448490]	10	79892826	79941405	-1	Sbno2	protein_coding	GO:0006355	regulation of transcription, DNA-templated	Any process that modulates the frequency, rate or extent of cellular DNA-templated transcription.	-0.297782	-0.297782	0.841726	0.997562	-0.297782	1.74926	0.177833	0.611928	Unchanged
PB.15327.7	0.80445	0.554218	1.03876	0.306683	0.711917	-5.3413	ENSMUSG00000020707.7	ENSMUSG00000020707.7	ring finger protein 135 [Source:MGI Symbol;Acc:MGI:1919206]	11	80074677	80090583	1	Rnf135	protein_coding	GO:0005515	protein binding	Interacting selectively and non-covalently with any protein or protein complex (a complex of two or more proteins that may include other nonprotein molecules).	1.90993	1.73666	0.188695	0.997562	1.2601	1.0619	1.05951	0.611928	Unchanged
PB.17095.27	-0.79234	0.793502	-1.03871	0.306703	0.711923	-5.36097	ENSMUSG00000021143.11	ENSMUSG00000021143.11	phosphofurin acidic cluster sorting protein 2 [Source:MGI Symbol;Acc:MGI:1924399]	12	112978128	113038021	1	Pacs2	protein_coding	GO:0000045	autophagosome assembly	The formation of a double membrane-bounded structure, the autophagosome, that occurs when a specialized membrane sac, called the isolation membrane, starts to enclose a portion of the cytoplasm.	1.70804	0.86485	1.08299	0.680099	2.25325	1.44613	1.05951	0.9151	Unchanged
PB.2406.26	-0.901708	0.935264	-1.03865	0.306733	0.711948	-5.25117	ENSMUSG00000040272.15	ENSMUSG00000040272.15	1-aminocyclopropane-1-carboxylate synthase (non-functional) [Source:MGI Symbol;Acc:MGI:1919717]	2	93663812	93680288	-1	Accs	protein_coding	GO:0003824	catalytic activity	Catalysis of a biochemical reaction at physiological temperatures. In biologically catalyzed reactions, the reactants are known as substrates, and the catalysts are naturally occurring macromolecular substances known as enzymes. Enzymes possess specific binding sites for substrates, and are usually composed wholly or largely of protein, but RNA that has catalytic activity (ribozyme) is often also regarded as enzymatic.	1.47324	0.397613	1.47035	0.997562	1.67172	1.44613	1.60278	1.72914	Unchanged
PB.19568.9	0.762782	1.00596	1.0386	0.306755	0.711959	-5.48971	ENSMUSG00000068220.7	ENSMUSG00000068220.7	lectin, galactose binding, soluble 1 [Source:MGI Symbol;Acc:MGI:96777]	15	78810925	78814665	1	Lgals1	protein_coding	GO:0030246	carbohydrate binding	Interacting selectively and non-covalently with any carbohydrate, which includes monosaccharides, oligosaccharides and polysaccharides as well as substances derived from monosaccharides by reduction of the carbonyl group (alditols), by oxidation of one or more hydroxy groups to afford the corresponding aldehydes, ketones, or carboxylic acids, or by replacement of one or more hydroxy group(s) by a hydrogen atom. Cyclitols are generally not regarded as carbohydrates.	3.27004	1.50019	-0.297782	0.997562	1.67172	1.74926	1.44339	2.1334	Unchanged
PB.3150.4	0.808176	0.921385	1.03856	0.306771	0.711959	-5.38787	ENSMUSG00000001403.14	ENSMUSG00000001403.14	ubiquitin-conjugating enzyme E2C [Source:MGI Symbol;Acc:MGI:1915862]	2	164611818	164620742	1	Ube2c	protein_coding	GO:0016740	transferase activity	Catalysis of the transfer of a group, e.g. a methyl group, glycosyl group, acyl group, phosphorus-containing, or other groups, from one compound (generally regarded as the donor) to another compound (generally regarded as the acceptor). Transferase is the systematic name for any enzyme of EC class 2.	1.90993	1.93977	0.551848	0.680099	0.999798	1.74926	0.820931	2.35115	Unchanged
PB.12597.55	0.858137	1.12573	1.03853	0.306786	0.711959	-5.29223	ENSMUSG00000034593.17	ENSMUSG00000034593.17	myosin VA [Source:MGI Symbol;Acc:MGI:105976]	9	74978297	75130970	1	Myo5a	protein_coding				1.70804	1.50019	2.13817	1.47787	0.681957	1.44613	1.60278	1.37879	Unchanged
PB.1597.232	-0.918223	0.952087	-1.03852	0.306792	0.711959	-5.25129	ENSMUSG00000026712.4	ENSMUSG00000026712.4	mannose receptor, C type 1 [Source:MGI Symbol;Acc:MGI:97142]	2	14234203	14336868	1	Mrc1	protein_coding	GO:0016020	membrane	A lipid bilayer along with all the proteins and protein complexes embedded in it an attached to it.	0.383206	1.50019	1.90673	0.997562	1.67172	1.44613	1.44339	1.56457	Unchanged
PB.1661.8	0.858137	0.814333	1.03849	0.306807	0.711959	-5.29228	ENSMUSG00000026979.17	ENSMUSG00000026979.17	pleckstrin and Sec7 domain containing 4 [Source:MGI Symbol;Acc:MGI:2674093]	2	24257592	24304966	1	Psd4	protein_coding				1.70804	1.50019	1.63092	1.25761	0.681957	1.44613	1.26418	0.611928	Unchanged
PB.16840.3	0.794276	0.711993	1.03848	0.30681	0.711959	-5.34743	ENSMUSG00000021253.8	ENSMUSG00000021253.8	transforming growth factor, beta 3 [Source:MGI Symbol;Acc:MGI:98727]	12	86103519	86125815	-1	Tgfb3	protein_coding	GO:0008083	growth factor activity	The function that stimulates a cell to grow or proliferate. Most growth factors have other actions besides the induction of cell growth or proliferation.	2.087	1.50019	1.08299	0.997562	0.999798	1.44613	0.534923	0.9151	Unchanged
PB.19726.3	-0.54616	3.36635	-1.03843	0.30683	0.711959	-5.68717	ENSMUSG00000016619.11	ENSMUSG00000016619.11	nucleoporin 50 [Source:MGI Symbol;Acc:MGI:1351502]	15	84807612	84827164	1	Nup50	protein_coding	GO:0005643	nuclear pore	Any of the numerous similar discrete openings in the nuclear envelope of a eukaryotic cell, where the inner and outer nuclear membranes are joined.	2.38684	3.1497	3.65051	3.61475	3.41936	3.08041	4.33572	3.98407	Unchanged
PB.16449.73	0.671041	0.69958	1.03843	0.306834	0.711959	-5.50841	ENSMUSG00000001627.13	ENSMUSG00000001627.13	interferon-related developmental regulator 1 [Source:MGI Symbol;Acc:MGI:1316717]	12	40251566	40298503	-1	Ifrd1	protein_coding	GO:0006357	regulation of transcription by RNA polymerase II	Any process that modulates the frequency, rate or extent of transcription mediated by RNA polymerase II.	2.74466	2.11779	0.188695	-0.297782	2.12835	1.44613	1.44339	0.9151	Unchanged
PB.17845.23	-0.413015	5.38996	-1.03838	0.306853	0.711975	-5.94828	ENSMUSG00000064138.15	ENSMUSG00000064138.15	family with sequence similarity 172, member A [Source:MGI Symbol;Acc:MGI:1915925]	13	77850152	78314354	1	Fam172a	protein_coding				4.96528	4.72839	5.81436	5.91561	5.49502	4.9724	5.88915	5.50743	Unchanged
PB.16959.20	-1.09254	0.658529	-1.03832	0.306884	0.711983	-5.16809	ENSMUSG00000041781.10	ENSMUSG00000041781.10	cleavage and polyadenylation specific factor 2 [Source:MGI Symbol;Acc:MGI:1861601]	12	101942247	101972683	1	Cpsf2	protein_coding	GO:0006378	mRNA polyadenylation	The enzymatic addition of a sequence of 40-200 adenylyl residues at the 3' end of a eukaryotic mRNA primary transcript.	0.383206	0.86485	1.63092	0.680099	1.99159	0.53664	2.30549	0.9151	Unchanged
PB.21215.1	-0.549009	3.23408	-1.03827	0.306906	0.711983	-5.67145	ENSMUSG00000024026.14	ENSMUSG00000024026.14	glyoxalase 1 [Source:MGI Symbol;Acc:MGI:95742]	17	30803910	30845845	-1	Glo1	protein_coding	GO:0046872	metal ion binding	Interacting selectively and non-covalently with any metal ion.	2.74466	2.54887	3.89156	3.7895	2.91368	3.46034	3.49787	3.77398	Unchanged
PB.1728.50	0.794276	1.14894	1.03823	0.306922	0.711983	-5.34766	ENSMUSG00000026926.15	ENSMUSG00000026926.15	peptidase (mitochondrial processing) alpha [Source:MGI Symbol;Acc:MGI:1918568]	2	26279351	26287134	1	Pmpca	protein_coding	GO:0046872	metal ion binding	Interacting selectively and non-covalently with any metal ion.	2.087	1.50019	1.28963	0.997562	0.999798	1.44613	1.74629	2.01081	Unchanged
PB.8291.1	1.09438	-0.22913	1.03818	0.306945	0.711983	-5.1214	novelGene_4652												1.90993	0.397613	0.551848	0.272472	0.273705	0.53664	0.177833	0.611928	Unchanged
PB.12728.40	-1.38837	-1.37817	-1.03817	0.306951	0.711983	-4.98513	ENSMUSG00000032410.14	ENSMUSG00000032410.14	5'-3' exoribonuclease 1 [Source:MGI Symbol;Acc:MGI:891964]	9	95836813	95939856	1	Xrn1	protein_coding	GO:0003676	nucleic acid binding	Interacting selectively and non-covalently with any nucleic acid.	-0.297782	-0.297782	0.188695	0.680099	-0.297782	1.74926	-0.297782	-0.297782	Unchanged
PB.4742.31	-1.38837	-1.37817	-1.03817	0.306951	0.711983	-4.98513	ENSMUSG00000040296.16	ENSMUSG00000040296.16	DEAD/H box helicase 58 [Source:MGI Symbol;Acc:MGI:2442858]	4	40203773	40239828	-1	Ddx58	protein_coding	GO:0003677	DNA binding	Any molecular function by which a gene product interacts selectively and non-covalently with DNA (deoxyribonucleic acid).	-0.297782	-0.297782	0.188695	0.680099	-0.297782	1.74926	-0.297782	-0.297782	Unchanged
PB.758.11	-0.645549	2.41883	-1.03817	0.306953	0.711983	-5.59231	ENSMUSG00000009907.18	ENSMUSG00000009907.18	vacuolar protein sorting 4B [Source:MGI Symbol;Acc:MGI:1100499]	1	106691801	106724458	-1	Vps4b	protein_coding	GO:0005524	ATP binding	Interacting selectively and non-covalently with ATP, adenosine 5'-triphosphate, a universally important coenzyme and enzyme regulator.	2.94182	1.50019	3.21653	2.36502	2.83592	2.7109	2.8414	2.24638	Unchanged
PB.5075.90	1.14991	0.136985	1.03817	0.306953	0.711983	-5.14318	ENSMUSG00000028494.13	ENSMUSG00000028494.13	perilipin 2 [Source:MGI Symbol;Acc:MGI:87920]	4	86566623	86588297	-1	Plin2	protein_coding				0.843961	1.73666	1.63092	-0.297782	1.2601	-0.297782	1.05951	1.16549	Unchanged
PB.910.15	-0.876201	1.25737	-1.03811	0.306977	0.711997	-5.28169	ENSMUSG00000020423.7	ENSMUSG00000020423.7	BTG anti-proliferation factor 2 [Source:MGI Symbol;Acc:MGI:108384]	1	134002908	134006858	-1	Btg2	protein_coding	GO:0008285	negative regulation of cell population proliferation	Any process that stops, prevents or reduces the rate or extent of cell proliferation.	1.70804	0.397613	1.28963	1.25761	1.8405	1.44613	2.63554	2.35115	Unchanged
PB.6434.5	-1.16189	0.310777	-1.0381	0.306983	0.711997	-5.1045	ENSMUSG00000106981.2_ENSMUSG00000061461.12												-0.297782	1.21722	1.28963	1.83759	0.999798	1.0619	1.44339	0.227619	Unchanged
PB.457.43	-1.26537	-0.0846585	-1.03799	0.307033	0.712085	-5.03929	ENSMUSG00000055322.17	ENSMUSG00000055322.17	tensin 1 [Source:MGI Symbol;Acc:MGI:104552]	1	73949390	74163608	-1	Tns1	protein_coding	GO:0005515	protein binding	Interacting selectively and non-covalently with any protein or protein complex (a complex of two or more proteins that may include other nonprotein molecules).	-0.297782	0.397613	0.188695	0.997562	0.273705	1.44613	1.87682	0.9151	Unchanged
PB.18206.8	0.631863	1.86331	1.03792	0.307068	0.712122	-5.57733	ENSMUSG00000021752.15	ENSMUSG00000021752.15	potassium channel tetramerisation domain containing 6 [Source:MGI Symbol;Acc:MGI:1918643]	14	14246210	14255878	-1	Kctd6	protein_coding	GO:0005515	protein binding	Interacting selectively and non-covalently with any protein or protein complex (a complex of two or more proteins that may include other nonprotein molecules).	2.63496	2.88034	1.63092	1.25761	2.75373	1.44613	1.87682	2.35115	Unchanged
PB.17429.28	-0.590247	2.64238	-1.0379	0.307076	0.712122	-5.59928	ENSMUSG00000021427.11	ENSMUSG00000021427.11	signal sequence receptor, alpha [Source:MGI Symbol;Acc:MGI:105082]	13	38150581	38178193	-1	Ssr1	protein_coding	GO:0005789	endoplasmic reticulum membrane	The lipid bilayer surrounding the endoplasmic reticulum.	2.087	2.41898	2.74107	3.12118	2.83592	2.7109	3.1302	3.17531	Unchanged
PB.3338.15	-0.555644	2.67879	-1.03788	0.307085	0.712122	-5.66709	ENSMUSG00000074519.12	ENSMUSG00000074519.12	zinc finger protein 971 [Source:MGI Symbol;Acc:MGI:1261426]	2	177665077	177675815	1	Zfp971	protein_coding	GO:0006355	regulation of transcription, DNA-templated	Any process that modulates the frequency, rate or extent of cellular DNA-templated transcription.	2.74466	2.54887	3.21653	3.12118	3.52224	2.7109	2.39535	2.24638	Unchanged
PB.1767.15	0.452534	4.83478	1.03775	0.307146	0.712219	-5.91451	ENSMUSG00000035772.12	ENSMUSG00000035772.12	mitochondrial ribosomal protein S2 [Source:MGI Symbol;Acc:MGI:2153089]	2	28358078	28361190	1	Mrps2	protein_coding	GO:0003735	structural constituent of ribosome	The action of a molecule that contributes to the structural integrity of the ribosome.	4.77152	5.17318	4.3725	5.05103	5.01997	3.95108	5.19816	5.38937	Unchanged
PB.17144.3	-0.550653	2.84577	-1.03773	0.307151	0.712219	-5.68582	ENSMUSG00000021215.16	ENSMUSG00000021215.16	neuroepithelial cell transforming gene 1 [Source:MGI Symbol;Acc:MGI:1927138]	13	3932018	3968220	-1	Net1	protein_coding	GO:0005085	guanyl-nucleotide exchange factor activity	Stimulates the exchange of guanyl nucleotides associated with a GTPase. Under normal cellular physiological conditions, the concentration of GTP is higher than that of GDP, favoring the replacement of GDP by GTP in association with the GTPase.	2.51623	2.97582	3.26629	2.83258	3.30857	3.18518	3.18161	2.44882	Unchanged
PB.2717.10	0.752828	1.52382	1.0376	0.307214	0.712337	-5.42897	ENSMUSG00000003662.11	ENSMUSG00000003662.11	cytosolic iron-sulfur protein assembly 1 [Source:MGI Symbol;Acc:MGI:1346998]	2	127082858	127089736	-1	Ciao1	protein_coding	GO:0005515	protein binding	Interacting selectively and non-covalently with any protein or protein complex (a complex of two or more proteins that may include other nonprotein molecules).	1.90993	2.41898	2.02709	2.25012	1.8405	1.0619	2.10702	0.9151	Unchanged
PB.10490.30	-0.66167	2.12486	-1.03752	0.307249	0.712389	-5.50229	ENSMUSG00000038650.16	ENSMUSG00000038650.16	ribonuclease/angiogenin inhibitor 1 [Source:MGI Symbol;Acc:MGI:1195456]	7	140740239	140752770	-1	Rnh1	protein_coding	GO:0005515	protein binding	Interacting selectively and non-covalently with any protein or protein complex (a complex of two or more proteins that may include other nonprotein molecules).	2.087	1.50019	2.02709	2.36502	2.47466	2.21289	3.02151	2.85732	Unchanged
PB.16238.75	-0.843852	0.966903	-1.03737	0.30732	0.712525	-5.29715	ENSMUSG00000020640.11	ENSMUSG00000020640.11	intersectin 2 [Source:MGI Symbol;Acc:MGI:1338049]	12	4642638	4763962	1	Itsn2	protein_coding	GO:0005515	protein binding	Interacting selectively and non-covalently with any protein or protein complex (a complex of two or more proteins that may include other nonprotein molecules).	1.19264	0.86485	1.08299	1.47787	1.48054	1.99962	1.26418	1.56457	Unchanged
PB.18158.17	-0.643279	1.22778	-1.03732	0.307343	0.712526	-5.5285	ENSMUSG00000114608.2	ENSMUSG00000114608.2	predicted gene, 36161 [Source:MGI Symbol;Acc:MGI:5595320]	13	120471926	120480467	1	Gm36161	lncRNA				1.70804	2.11779	0.841726	0.272472	2.66657	2.21289	1.60278	1.56457	Unchanged
PB.1552.36	-1.01741	0.428966	-1.03731	0.307344	0.712526	-5.18157	ENSMUSG00000002107.19	ENSMUSG00000002107.19	CUGBP, Elav-like family member 2 [Source:MGI Symbol;Acc:MGI:1338822]	2	6544505	7514374	-1	Celf2	protein_coding	GO:0003676	nucleic acid binding	Interacting selectively and non-covalently with any nucleic acid.	0.383206	0.86485	2.02709	1.98859	1.2601	1.44613	1.05951	-0.297782	Unchanged
PB.13771.1	0.425021	5.07337	1.03728	0.30736	0.71253	-5.93932	ENSMUSG00000032763.12	ENSMUSG00000032763.12	ilvB (bacterial acetolactate synthase)-like [Source:MGI Symbol;Acc:MGI:1351911]	10	78410180	78420336	1	Ilvbl	protein_coding	GO:0016020	membrane	A lipid bilayer along with all the proteins and protein complexes embedded in it an attached to it.	5.25207	5.09026	4.93076	5.41336	5.08863	4.362	5.16021	5.49605	Unchanged
PB.12449.3	1.06674	0.584344	1.03726	0.30737	0.71253	-5.20805	ENSMUSG00000032397.8	ENSMUSG00000032397.8	timeless interacting protein [Source:MGI Symbol;Acc:MGI:1921571]	9	64188863	64212706	1	Tipin	protein_coding	GO:0005634	nucleus	A membrane-bounded organelle of eukaryotic cells in which chromosomes are housed and replicated. In most cells, the nucleus contains all of the cell's chromosomes except the organellar chromosomes, and is the site of RNA synthesis and processing. In some species, or in specialized cell types, RNA metabolism or DNA replication may be absent.	1.19264	1.93977	0.188695	1.83759	1.8405	-0.297782	1.44339	1.16549	Unchanged
PB.6386.9	-0.563923	3.12875	-1.0372	0.307395	0.712559	-5.79239	ENSMUSG00000029082.18	ENSMUSG00000029082.18	bone marrow stromal cell antigen 1 [Source:MGI Symbol;Acc:MGI:105370]	5	43976227	44001328	1	Bst1	protein_coding				3.65434	3.22936	1.90673	2.57055	3.91151	4.06529	2.30549	4.33006	Unchanged
PB.15558.65	-0.74241	1.68648	-1.03716	0.307413	0.712561	-5.42624	ENSMUSG00000020868.16	ENSMUSG00000020868.16	xylosyltransferase II [Source:MGI Symbol;Acc:MGI:2444797]	11	94554677	94568341	-1	Xylt2	protein_coding	GO:0016020	membrane	A lipid bilayer along with all the proteins and protein complexes embedded in it an attached to it.	1.47324	1.50019	2.74107	2.12528	2.3682	1.74926	2.20966	1.37879	Unchanged
PB.16308.24	-0.461185	4.71826	-1.03711	0.307439	0.712561	-5.91571	ENSMUSG00000020571.14	ENSMUSG00000020571.14	protein disulfide isomerase associated 6 [Source:MGI Symbol;Acc:MGI:1919103]	12	17316546	17334771	1	Pdia6	protein_coding				4.42118	4.64369	4.12526	4.05211	5.63934	4.22126	5.63623	5.28744	Unchanged
PB.9486.14	0.957863	1.00053	1.0371	0.307444	0.712561	-5.25098	ENSMUSG00000038520.16	ENSMUSG00000038520.16	TBC1 domain family, member 17 [Source:MGI Symbol;Acc:MGI:2449973]	7	44484047	44498503	-1	Tbc1d17	protein_coding	GO:0005829	cytosol	The part of the cytoplasm that does not contain organelles but which does contain other particulate matter, such as protein complexes.	1.70804	1.21722	1.47035	2.57055	0.273705	1.74926	1.05951	1.37879	Unchanged
PB.18385.26	-1.38837	-1.66841	-1.03706	0.30746	0.712561	-4.98606	ENSMUSG00000021893.15	ENSMUSG00000021893.15	calpain 7 [Source:MGI Symbol;Acc:MGI:1338030]	14	31058595	31093943	1	Capn7	protein_coding	GO:0006508	proteolysis	The hydrolysis of proteins into smaller polypeptides and/or amino acids by cleavage of their peptide bonds.	-0.297782	-0.297782	0.188695	-0.297782	-0.297782	1.74926	-0.297782	-0.297782	Unchanged
PB.3385.6	-1.38837	-1.66841	-1.03706	0.30746	0.712561	-4.98606	ENSMUSG00000038685.19	ENSMUSG00000038685.19	regulator of telomere elongation helicase 1 [Source:MGI Symbol;Acc:MGI:2139369]	2	180961532	180998409	1	Rtel1	protein_coding	GO:0005634	nucleus	A membrane-bounded organelle of eukaryotic cells in which chromosomes are housed and replicated. In most cells, the nucleus contains all of the cell's chromosomes except the organellar chromosomes, and is the site of RNA synthesis and processing. In some species, or in specialized cell types, RNA metabolism or DNA replication may be absent.	-0.297782	-0.297782	0.188695	-0.297782	-0.297782	1.74926	-0.297782	-0.297782	Unchanged
PB.495.1	0.424212	4.96712	1.03704	0.307468	0.712561	-5.97699	ENSMUSG00000026207.17	ENSMUSG00000026207.17	SPEG complex locus [Source:MGI Symbol;Acc:MGI:109282]	1	75351941	75408964	1	Speg	protein_coding	GO:0005515	protein binding	Interacting selectively and non-covalently with any protein or protein complex (a complex of two or more proteins that may include other nonprotein molecules).	5.64059	5.39668	3.92292	4.3033	5.26217	4.91263	4.73041	5.81276	Unchanged
PB.4669.3	-1.38837	-1.08793	-1.03696	0.307505	0.712618	-4.98614	ENSMUSG00000028252.21	ENSMUSG00000028252.21	cyclin C [Source:MGI Symbol;Acc:MGI:1858199]	4	21727701	21759922	1	Ccnc	protein_coding	GO:0006357	regulation of transcription by RNA polymerase II	Any process that modulates the frequency, rate or extent of transcription mediated by RNA polymerase II.	-0.297782	-0.297782	0.188695	-0.297782	-0.297782	1.74926	0.534923	0.611928	Unchanged
PB.5960.18	0.855034	0.616213	1.03691	0.307532	0.712652	-5.29376	ENSMUSG00000028931.13	ENSMUSG00000028931.13	potassium voltage-gated channel, shaker-related subfamily, beta member 2 [Source:MGI Symbol;Acc:MGI:109239]	4	152475199	152562367	-1	Kcnab2	protein_coding	GO:0016021	integral component of membrane	The component of a membrane consisting of the gene products and protein complexes having at least some part of their peptide sequence embedded in the hydrophobic region of the membrane.	1.47324	1.73666	1.28963	1.83759	0.681957	1.44613	0.534923	0.227619	Unchanged
PB.5469.88	-0.567409	3.19418	-1.03687	0.307548	0.712661	-5.65797	ENSMUSG00000043962.17	ENSMUSG00000043962.17	thyroid hormone receptor associated protein 3 [Source:MGI Symbol;Acc:MGI:2442637]	4	126057875	126096553	-1	Thrap3	protein_coding	GO:0008380	RNA splicing	The process of removing sections of the primary RNA transcript to remove sequences not present in the mature form of the RNA and joining the remaining sections to form the mature form of the RNA.	2.74466	2.41898	4.43911	4.05211	3.41936	2.7109	3.49787	3.05639	Unchanged
PB.21404.27	-1.38837	-0.875926	-1.03682	0.30757	0.712685	-4.98626	ENSMUSG00000038762.16	ENSMUSG00000038762.16	ATP-binding cassette, sub-family F (GCN20), member 1 [Source:MGI Symbol;Acc:MGI:1351658]	17	36267711	36280653	-1	Abcf1	protein_coding	GO:0005524	ATP binding	Interacting selectively and non-covalently with ATP, adenosine 5'-triphosphate, a universally important coenzyme and enzyme regulator.	-0.297782	-0.297782	0.188695	-0.297782	-0.297782	1.74926	1.05951	1.16549	Unchanged
PB.8480.65	-0.554906	2.56681	-1.03679	0.307586	0.712693	-5.66006	ENSMUSG00000030104.10	ENSMUSG00000030104.10	ER degradation enhancer, mannosidase alpha-like 1 [Source:MGI Symbol;Acc:MGI:2180139]	6	108805602	108836317	1	Edem1	protein_coding	GO:0016020	membrane	A lipid bilayer along with all the proteins and protein complexes embedded in it an attached to it.	2.63496	2.54887	3.16499	2.75041	3.30857	2.84486	2.30549	2.1334	Unchanged
PB.22227.72	0.858137	0.478771	1.03676	0.307599	0.712697	-5.2939	ENSMUSG00000060450.15	ENSMUSG00000060450.15	ring finger protein 14 [Source:MGI Symbol;Acc:MGI:1929668]	18	38417590	38450902	1	Rnf14	protein_coding				1.70804	1.50019	0.188695	0.680099	0.681957	1.44613	0.820931	1.37879	Unchanged
PB.10069.50	0.794276	0.802635	1.0367	0.307627	0.712733	-5.34912	ENSMUSG00000031015.9	ENSMUSG00000031015.9	SWA-70 protein [Source:MGI Symbol;Acc:MGI:1298390]	7	109820918	109882713	1	Swap70	protein_coding	GO:0005634	nucleus	A membrane-bounded organelle of eukaryotic cells in which chromosomes are housed and replicated. In most cells, the nucleus contains all of the cell's chromosomes except the organellar chromosomes, and is the site of RNA synthesis and processing. In some species, or in specialized cell types, RNA metabolism or DNA replication may be absent.	2.087	1.50019	1.08299	1.25761	0.999798	1.44613	1.05951	0.611928	Unchanged
PB.6975.3	-0.929001	1.34284	-1.0366	0.307673	0.712812	-5.32217	ENSMUSG00000041827.16	ENSMUSG00000041827.16	2'-5' oligoadenylate synthetase-like 1 [Source:MGI Symbol;Acc:MGI:2180849]	5	115061299	115075974	1	Oasl1	protein_coding	GO:0005515	protein binding	Interacting selectively and non-covalently with any protein or protein complex (a complex of two or more proteins that may include other nonprotein molecules).	1.47324	0.86485	1.08299	1.47787	2.98747	0.53664	2.20966	2.92678	Unchanged
PB.19525.36	0.526975	3.18583	1.03654	0.3077	0.712831	-5.72948	ENSMUSG00000033728.15	ENSMUSG00000033728.15	leucine rich repeat containing 14 [Source:MGI Symbol;Acc:MGI:2445060]	15	76594823	76601899	1	Lrrc14	protein_coding	GO:0005737	cytoplasm	All of the contents of a cell excluding the plasma membrane and nucleus, but including other subcellular structures.	3.34162	3.68989	2.87541	3.30511	3.05766	2.96744	3.88669	3.11708	Unchanged
PB.11052.30	-0.96548	0.838115	-1.03651	0.307715	0.712831	-5.24545	ENSMUSG00000004677.18	ENSMUSG00000004677.18	myosin IXb [Source:MGI Symbol;Acc:MGI:106624]	8	71725358	71813357	1	Myo9b	protein_coding	GO:0005515	protein binding	Interacting selectively and non-covalently with any protein or protein complex (a complex of two or more proteins that may include other nonprotein molecules).	0.843961	0.86485	2.13817	1.47787	1.67172	1.44613	0.177833	1.87684	Unchanged
PB.19237.88	0.594673	2.57628	1.0365	0.307718	0.712831	-5.61417	ENSMUSG00000022285.18	ENSMUSG00000022285.18	tyrosine 3-monooxygenase/tryptophan 5-monooxygenase activation protein, zeta polypeptide [Source:MGI Symbol;Acc:MGI:109484]	15	36771014	36797173	-1	Ywhaz	protein_coding	GO:0005737	cytoplasm	All of the contents of a cell excluding the plasma membrane and nucleus, but including other subcellular structures.	3.03113	2.77808	2.4278	2.57055	2.83592	1.74926	3.1302	3.23129	Unchanged
PB.7559.7	-1.38837	-1.02725	-1.03635	0.307787	0.712898	-4.98665	ENSMUSG00000016520.8	ENSMUSG00000016520.8	ligand of numb-protein X 2 [Source:MGI Symbol;Acc:MGI:2155959]	5	146953465	147013396	-1	Lnx2	protein_coding	GO:0005515	protein binding	Interacting selectively and non-covalently with any protein or protein complex (a complex of two or more proteins that may include other nonprotein molecules).	-0.297782	-0.297782	0.188695	-0.297782	-0.297782	1.74926	0.820931	0.611928	Unchanged
PB.3878.13	0.836554	1.20634	1.03632	0.307799	0.712898	-5.33135	ENSMUSG00000050144.14	ENSMUSG00000050144.14	solute carrier family 25, member 44 [Source:MGI Symbol;Acc:MGI:2444391]	3	88317805	88332446	-1	Slc25a44	protein_coding	GO:0005739	mitochondrion	A semiautonomous, self replicating organelle that occurs in varying numbers, shapes, and sizes in the cytoplasm of virtually all eukaryotic cells. It is notably the site of tissue respiration.	1.47324	1.93977	1.90673	2.12528	0.681957	1.74926	1.74629	0.9151	Unchanged
PB.15346.3	-0.779331	0.287865	-1.03628	0.30782	0.712898	-5.37007	ENSMUSG00000035352.4	ENSMUSG00000035352.4	chemokine (C-C motif) ligand 12 [Source:MGI Symbol;Acc:MGI:108224]	11	81992671	81994226	1	Ccl12	protein_coding	GO:0005576	extracellular region	The space external to the outermost structure of a cell. For cells without external protective or external encapsulating structures this refers to space outside of the plasma membrane. This term covers the host cell environment outside an intracellular parasite.	1.70804	0.86485	-0.297782	-0.297782	1.8405	1.99962	1.74629	1.16549	Unchanged
PB.8080.2	-0.738082	1.614	-1.03627	0.307823	0.712898	-5.42208	ENSMUSG00000029804.18	ENSMUSG00000029804.18	hect domain and RLD 3 [Source:MGI Symbol;Acc:MGI:1921248]	6	58808450	58897383	1	Herc3	protein_coding	GO:0005829	cytosol	The part of the cytoplasm that does not contain organelles but which does contain other particulate matter, such as protein complexes.	1.70804	1.21722	2.13817	1.25761	2.12835	1.99962	2.47993	2.1334	Unchanged
PB.4564.35	0.867747	1.59504	1.03625	0.307831	0.712898	-5.33436	ENSMUSG00000042228.15	ENSMUSG00000042228.15	LYN proto-oncogene, Src family tyrosine kinase [Source:MGI Symbol;Acc:MGI:96892]	4	3678115	3813122	1	Lyn	protein_coding	GO:0005515	protein binding	Interacting selectively and non-covalently with any protein or protein complex (a complex of two or more proteins that may include other nonprotein molecules).	2.63496	1.21722	3.05603	2.25012	1.67172	0.53664	1.9965	1.72914	Unchanged
PB.16037.40	-0.541627	2.78473	-1.03624	0.307837	0.712898	-5.67194	ENSMUSG00000020770.14	ENSMUSG00000020770.14	unkempt family zinc finger [Source:MGI Symbol;Acc:MGI:2442456]	11	115921148	115952040	1	Unk	protein_coding	GO:0046872	metal ion binding	Interacting selectively and non-covalently with any metal ion.	2.63496	2.66802	3.05603	3.05426	3.1246	3.18518	2.90397	2.62632	Unchanged
PB.319.1	0.760216	0.444049	1.03621	0.307849	0.712898	-5.40574	ENSMUSG00000073676.5	ENSMUSG00000073676.5	heat shock protein 1 (chaperonin 10) [Source:MGI Symbol;Acc:MGI:104680]	1	55127291	55130466	1	Hspe1	protein_coding	GO:0005524	ATP binding	Interacting selectively and non-covalently with ATP, adenosine 5'-triphosphate, a universally important coenzyme and enzyme regulator.	2.38684	1.73666	0.188695	0.272472	1.67172	1.0619	0.177833	1.16549	Unchanged
PB.16403.16	0.794276	0.991622	1.0362	0.307855	0.712898	-5.34959	ENSMUSG00000020573.18	ENSMUSG00000020573.18	phosphatidylinositol-4,5-bisphosphate 3-kinase catalytic subunit gamma [Source:MGI Symbol;Acc:MGI:1353576]	12	32223472	32258658	-1	Pik3cg	protein_coding	GO:0010595	positive regulation of endothelial cell migration	Any process that increases the rate, frequency, or extent of the orderly movement of an endothelial cell into the extracellular matrix to form an endothelium.	2.087	1.50019	0.841726	1.25761	0.999798	1.44613	1.60278	1.37879	Unchanged
PB.18140.5	1.01188	0.0671734	1.03599	0.307951	0.713073	-5.17897	ENSMUSG00000021731.11	ENSMUSG00000021731.11	mitochondrial ribosomal protein S30 [Source:MGI Symbol;Acc:MGI:1926237]	13	118514917	118523788	-1	Mrps30	protein_coding	GO:0005739	mitochondrion	A semiautonomous, self replicating organelle that occurs in varying numbers, shapes, and sizes in the cytoplasm of virtually all eukaryotic cells. It is notably the site of tissue respiration.	0.843961	1.73666	0.188695	0.272472	0.273705	1.0619	0.534923	1.37879	Unchanged
PB.7104.9	0.792951	1.04258	1.03598	0.307955	0.713073	-5.3889	ENSMUSG00000038593.19	ENSMUSG00000038593.19	tectonic family member 1 [Source:MGI Symbol;Acc:MGI:3603820]	5	122375911	122402523	-1	Tctn1	protein_coding	GO:0005737	cytoplasm	All of the contents of a cell excluding the plasma membrane and nucleus, but including other subcellular structures.	2.087	1.73666	1.08299	1.66891	0.999798	1.74926	0.534923	1.72914	Unchanged
PB.23257.4	-0.639866	2.28287	-1.03595	0.307968	0.713076	-5.64865	ENSMUSG00000015176.12	ENSMUSG00000015176.12	nucleolar and coiled-body phosphoprotein 1 [Source:MGI Symbol;Acc:MGI:1918019]	19	46064302	46073969	1	Nolc1	protein_coding	GO:0005515	protein binding	Interacting selectively and non-covalently with any protein or protein complex (a complex of two or more proteins that may include other nonprotein molecules).	2.74466	2.27623	1.28963	2.83258	3.66399	2.39866	1.87682	2.7075	Unchanged
PB.15384.34	-0.448729	5.16313	-1.0358	0.308041	0.713179	-5.91161	ENSMUSG00000019122.9	ENSMUSG00000019122.9	chemokine (C-C motif) ligand 9 [Source:MGI Symbol;Acc:MGI:104533]	11	83463745	83469462	-1	Ccl9	protein_coding	GO:0005576	extracellular region	The space external to the outermost structure of a cell. For cells without external protective or external encapsulating structures this refers to space outside of the plasma membrane. This term covers the host cell environment outside an intracellular parasite.	3.91119	5.02478	5.4007	5.78756	4.89133	4.91263	5.95713	5.62702	Unchanged
PB.21292.108	-0.456631	3.13947	-1.03578	0.308047	0.713179	-5.85641	ENSMUSG00000024308.16	ENSMUSG00000024308.16	TAP binding protein [Source:MGI Symbol;Acc:MGI:1201689]	17	34134873	34148266	1	Tapbp	protein_coding				4.12916	3.84968	1.47035	2.12528	4.56968	4.26971	3.1302	2.62632	Unchanged
PB.4821.15	0.417895	5.79219	1.03578	0.308049	0.713179	-6.04312	ENSMUSG00000028478.19	ENSMUSG00000028478.19	clathrin, light polypeptide (Lca) [Source:MGI Symbol;Acc:MGI:894297]	4	44004452	44032846	1	Clta	protein_coding	GO:0005198	structural molecule activity	The action of a molecule that contributes to the structural integrity of a complex or its assembly within or outside a cell.	6.39641	5.9607	4.52338	5.15049	6.04561	5.44289	5.91217	7.04807	Unchanged
PB.13757.6	0.89614	1.19063	1.03569	0.308089	0.713201	-5.24828	ENSMUSG00000032834.12	ENSMUSG00000032834.12	PWP2 periodic tryptophan protein homolog (yeast) [Source:MGI Symbol;Acc:MGI:1341200]	10	78006743	78020983	-1	Pwp2	protein_coding	GO:0005515	protein binding	Interacting selectively and non-covalently with any protein or protein complex (a complex of two or more proteins that may include other nonprotein molecules).	1.47324	1.50019	2.24131	1.66891	0.681957	1.0619	1.9965	1.72914	Unchanged
PB.4147.22	-1.38837	-1.66841	-1.03568	0.308095	0.713201	-4.98721	ENSMUSG00000007379.16	ENSMUSG00000007379.16	DENN/MADD domain containing 2C [Source:MGI Symbol;Acc:MGI:3036254]	3	103009920	103077085	1	Dennd2c	protein_coding	GO:0050790	regulation of catalytic activity	Any process that modulates the activity of an enzyme.	-0.297782	-0.297782	-0.297782	-0.297782	-0.297782	1.74926	0.177833	-0.297782	Unchanged
PB.4375.8	-1.38837	-1.66841	-1.03568	0.308095	0.713201	-4.98721	ENSMUSG00000028030.13	ENSMUSG00000028030.13	TBC1 domain containing kinase [Source:MGI Symbol;Acc:MGI:2445052]	3	132389905	132547449	1	Tbck	protein_coding	GO:0005524	ATP binding	Interacting selectively and non-covalently with ATP, adenosine 5'-triphosphate, a universally important coenzyme and enzyme regulator.	-0.297782	-0.297782	-0.297782	-0.297782	-0.297782	1.74926	0.177833	-0.297782	Unchanged
PB.5696.21	-1.38837	-1.27217	-1.03557	0.308147	0.713294	-4.98731	ENSMUSG00000028668.6	ENSMUSG00000028668.6	elongin A [Source:MGI Symbol;Acc:MGI:1351315]	4	135730679	135749074	-1	Eloa	protein_coding	GO:0005634	nucleus	A membrane-bounded organelle of eukaryotic cells in which chromosomes are housed and replicated. In most cells, the nucleus contains all of the cell's chromosomes except the organellar chromosomes, and is the site of RNA synthesis and processing. In some species, or in specialized cell types, RNA metabolism or DNA replication may be absent.	-0.297782	-0.297782	0.188695	0.272472	-0.297782	1.74926	0.177833	-0.297782	Unchanged
PB.8918.110	-0.79234	0.336583	-1.03549	0.30818	0.713317	-5.36403	ENSMUSG00000032712.17	ENSMUSG00000032712.17	retroelement silencing factor 1 [Source:MGI Symbol;Acc:MGI:1914496]	6	149210912	149237161	1	Resf1	protein_coding				1.70804	0.86485	0.551848	0.272472	2.25325	1.44613	0.177833	0.611928	Unchanged
PB.14944.34	0.485945	3.45974	1.03546	0.308193	0.713317	-5.80594	ENSMUSG00000042506.16	ENSMUSG00000042506.16	ubiquitin specific peptidase 22 [Source:MGI Symbol;Acc:MGI:2144157]	11	61042611	61065881	-1	Usp22	protein_coding	GO:0004843	thiol-dependent ubiquitin-specific protease activity	Catalysis of the thiol-dependent hydrolysis of a peptide bond formed by the C-terminal glycine of ubiquitin and another protein.	4.16906	3.84968	3.44978	3.41587	3.1246	4.06529	3.07688	3.17531	Unchanged
PB.15920.49	1.09438	-1.00773	1.03546	0.308194	0.713317	-5.12382	ENSMUSG00000020611.15	ENSMUSG00000020611.15	guanine nucleotide binding protein, alpha 13 [Source:MGI Symbol;Acc:MGI:95768]	11	109253657	109292195	1	Gna13	protein_coding	GO:0007186	G protein-coupled receptor signaling pathway	A series of molecular signals that proceeds with an activated receptor promoting the exchange of GDP for GTP on the alpha-subunit of an associated heterotrimeric G-protein complex. The GTP-bound activated alpha-G-protein then dissociates from the beta- and gamma-subunits to further transmit the signal within the cell. The pathway begins with receptor-ligand interaction, or for basal GPCR signaling the pathway begins with the receptor activating its G protein in the absence of an agonist, and ends with regulation of a downstream cellular process, e.g. transcription. The pathway can start from the plasma membrane, Golgi or nuclear membrane.	1.90993	0.397613	-0.297782	-0.297782	0.273705	0.53664	0.177833	-0.297782	Unchanged
PB.14459.8	-0.882	1.52108	-1.03544	0.308206	0.713318	-5.33058	ENSMUSG00000035455.13	ENSMUSG00000035455.13	fidgetin-like 1 [Source:MGI Symbol;Acc:MGI:1890648]	11	11737431	11758962	-1	Fignl1	protein_coding	GO:0005524	ATP binding	Interacting selectively and non-covalently with ATP, adenosine 5'-triphosphate, a universally important coenzyme and enzyme regulator.	2.087	0.397613	2.13817	2.12528	2.47466	1.0619	2.47993	1.87684	Unchanged
PB.13522.17	1.01188	0.321226	1.03534	0.308249	0.71339	-5.17956	ENSMUSG00000019872.14	ENSMUSG00000019872.14	sphingomyelin phosphodiesterase, acid-like 3A [Source:MGI Symbol;Acc:MGI:1931437]	10	57670431	57687926	1	Smpdl3a	protein_coding				0.843961	1.73666	0.188695	0.680099	0.273705	1.0619	1.05951	1.72914	Unchanged
PB.22030.2	0.454736	4.87924	1.03531	0.308265	0.713392	-5.9426	ENSMUSG00000024404.8	ENSMUSG00000024404.8	RIO kinase 3 [Source:MGI Symbol;Acc:MGI:1914128]	18	12261798	12290444	1	Riok3	protein_coding	GO:0005524	ATP binding	Interacting selectively and non-covalently with ATP, adenosine 5'-triphosphate, a universally important coenzyme and enzyme regulator.	5.03172	5.37932	3.72359	4.9256	5.21688	4.22126	5.34069	5.44961	Unchanged
PB.8913.12	-1.07026	0.664741	-1.03528	0.30828	0.713392	-5.11616	ENSMUSG00000068250.14	ENSMUSG00000068250.14	antagonist of mitotic exit network 1 [Source:MGI Symbol;Acc:MGI:2442933]	6	149058645	149090210	-1	Amn1	protein_coding	GO:0005515	protein binding	Interacting selectively and non-covalently with any protein or protein complex (a complex of two or more proteins that may include other nonprotein molecules).	0.383206	0.397613	1.90673	1.98859	1.48054	0.53664	1.05951	1.56457	Unchanged
PB.7685.25	-1.38837	-1.18005	-1.03522	0.308307	0.713392	-4.98759	ENSMUSG00000041390.19	ENSMUSG00000041390.19	MyoD family inhibitor domain containing [Source:MGI Symbol;Acc:MGI:104611]	6	15720660	15802168	1	Mdfic	protein_coding	GO:0005634	nucleus	A membrane-bounded organelle of eukaryotic cells in which chromosomes are housed and replicated. In most cells, the nucleus contains all of the cell's chromosomes except the organellar chromosomes, and is the site of RNA synthesis and processing. In some species, or in specialized cell types, RNA metabolism or DNA replication may be absent.	-0.297782	-0.297782	0.188695	-0.297782	-0.297782	1.74926	0.534923	0.227619	Unchanged
PB.3025.4	0.407424	5.01593	1.03521	0.30831	0.713392	-5.95327	ENSMUSG00000005882.19	ENSMUSG00000005882.19	ubiquinol-cytochrome c reductase complex assembly factor 1 [Source:MGI Symbol;Acc:MGI:1929472]	2	155688814	155772230	-1	Uqcc1	protein_coding				5.34209	5.19318	4.56375	4.88766	5.08863	4.60797	5.28301	5.37702	Unchanged
PB.5434.6	-0.905816	0.770478	-1.03518	0.308324	0.713392	-5.27838	ENSMUSG00000028907.8	ENSMUSG00000028907.8	UTP11 small subunit processome component [Source:MGI Symbol;Acc:MGI:1914455]	4	124571953	124587393	-1	Utp11	protein_coding	GO:0032040	small-subunit processome	A large ribonucleoprotein complex that is an early preribosomal complex. In S. cerevisiae, it has a size of 80S and consists of the 35S pre-rRNA, early-associating ribosomal proteins most of which are part of the small ribosomal subunit, the U3 snoRNA and associated proteins.	0.383206	1.73666	1.47035	1.25761	2.12835	1.0619	1.26418	0.611928	Unchanged
PB.3800.39	0.89614	0.71615	1.03516	0.308331	0.713392	-5.24877	ENSMUSG00000027955.17	ENSMUSG00000027955.17	golgi associated kinase 1B [Source:MGI Symbol;Acc:MGI:1915909]	3	79791840	79853587	1	Gask1b	protein_coding	GO:0016020	membrane	A lipid bilayer along with all the proteins and protein complexes embedded in it an attached to it.	1.47324	1.50019	0.841726	1.25761	0.681957	1.0619	1.05951	1.56457	Unchanged
PB.833.29	1.01188	0.529728	1.03514	0.308342	0.713392	-5.17974	ENSMUSG00000036086.17	ENSMUSG00000036086.17	zinc finger, RAN-binding domain containing 3 [Source:MGI Symbol;Acc:MGI:1918362]	1	127881921	128030784	-1	Zranb3	protein_coding	GO:0003676	nucleic acid binding	Interacting selectively and non-covalently with any nucleic acid.	0.843961	1.73666	1.08299	1.66891	0.273705	1.0619	1.26418	0.611928	Unchanged
PB.18487.116	-1.00132	0.343798	-1.03513	0.308349	0.713392	-5.17556	ENSMUSG00000050335.18	ENSMUSG00000050335.18	lectin, galactose binding, soluble 3 [Source:MGI Symbol;Acc:MGI:96778]	14	47605208	47623617	1	Lgals3	protein_coding				0.383206	0.86485	0.188695	0.680099	1.48054	1.0619	1.05951	1.87684	Unchanged
PB.14964.51	0.507103	3.59615	1.03508	0.308372	0.713392	-5.76921	ENSMUSG00000042331.14	ENSMUSG00000042331.14	sperm antigen with calponin homology and coiled-coil domains 1 [Source:MGI Symbol;Acc:MGI:2442356]	11	61847589	62113839	1	Specc1	protein_coding				3.76263	3.74514	4.43911	3.74776	3.05766	3.54151	3.27926	3.77398	Unchanged
PB.8609.50	-0.533948	2.55064	-1.03507	0.308374	0.713392	-5.70606	ENSMUSG00000030172.16	ENSMUSG00000030172.16	ELKS/RAB6-interacting/CAST family member 1 [Source:MGI Symbol;Acc:MGI:2151013]	6	119547757	119825128	-1	Erc1	protein_coding	GO:0005737	cytoplasm	All of the contents of a cell excluding the plasma membrane and nucleus, but including other subcellular structures.	2.63496	3.06538	2.51272	1.83759	3.18856	3.54151	2.39535	2.44882	Unchanged
PB.23053.13	-0.952716	0.930766	-1.03503	0.308392	0.713392	-5.22097	ENSMUSG00000024896.10	ENSMUSG00000024896.10	multiple inositol polyphosphate histidine phosphatase 1 [Source:MGI Symbol;Acc:MGI:1336159]	19	32463169	32492764	1	Minpp1	protein_coding	GO:0016791	phosphatase activity	Catalysis of the hydrolysis of phosphoric monoesters, releasing inorganic phosphate.	0.383206	1.21722	1.77541	0.680099	1.48054	1.44613	1.9965	1.87684	Unchanged
PB.4161.15	-0.377915	5.86887	-1.03503	0.308395	0.713392	-6.034	ENSMUSG00000027843.14	ENSMUSG00000027843.14	protein tyrosine phosphatase, non-receptor type 22 (lymphoid) [Source:MGI Symbol;Acc:MGI:107170]	3	103767111	103819563	1	Ptpn22	protein_coding	GO:0004725	protein tyrosine phosphatase activity	Catalysis of the reaction: protein tyrosine phosphate + H2O = protein tyrosine + phosphate.	5.53766	5.81338	5.61752	5.79783	6.28388	5.78047	6.26189	5.9773	Unchanged
PB.23117.30	-0.77805	1.36243	-1.03497	0.308423	0.713401	-5.36692	ENSMUSG00000012443.5	ENSMUSG00000012443.5	kinesin family member 11 [Source:MGI Symbol;Acc:MGI:1098231]	19	37364851	37410307	1	Kif11	protein_coding	GO:0005524	ATP binding	Interacting selectively and non-covalently with ATP, adenosine 5'-triphosphate, a universally important coenzyme and enzyme regulator.	0.843961	1.73666	1.77541	1.98859	1.99159	1.74926	1.74629	1.56457	Unchanged
PB.9302.51	1.09438	-0.519371	1.03496	0.308423	0.713401	-5.12427	ENSMUSG00000030591.18	ENSMUSG00000030591.18	proteasome (prosome, macropain) 26S subunit, non-ATPase, 8 [Source:MGI Symbol;Acc:MGI:1888669]	7	28873613	28880126	-1	Psmd8	protein_coding	GO:0006508	proteolysis	The hydrolysis of proteins into smaller polypeptides and/or amino acids by cleavage of their peptide bonds.	1.90993	0.397613	0.188695	-0.297782	0.273705	0.53664	0.534923	0.227619	Unchanged
PB.11682.15	-0.648676	2.06297	-1.03487	0.308466	0.713443	-5.51512	ENSMUSG00000031824.16	ENSMUSG00000031824.16	RIKEN cDNA 6430548M08 gene [Source:MGI Symbol;Acc:MGI:2443793]	8	120840891	120892045	1	6430548M08Rik	protein_coding				1.70804	1.93977	2.4278	2.66328	2.25325	2.56321	2.39535	2.1334	Unchanged
PB.17869.4	-1.20822	-0.366572	-1.03483	0.308485	0.713443	-5.09648	ENSMUSG00000035762.12	ENSMUSG00000035762.12	transmembrane protein 161B [Source:MGI Symbol;Acc:MGI:1919995]	13	84370415	84444260	1	Tmem161b	protein_coding				-0.297782	0.86485	0.841726	1.25761	0.273705	2.21289	-0.297782	0.227619	Unchanged
PB.19321.1	-0.89104	-0.0644034	-1.03482	0.308491	0.713443	-5.33117	ENSMUSG00000061731.10	ENSMUSG00000061731.10	exostosin glycosyltransferase 1 [Source:MGI Symbol;Acc:MGI:894663]	15	52927434	53209555	-1	Ext1	protein_coding	GO:0016021	integral component of membrane	The component of a membrane consisting of the gene products and protein complexes having at least some part of their peptide sequence embedded in the hydrophobic region of the membrane.	1.47324	0.86485	0.551848	-0.297782	2.47466	1.0619	-0.297782	0.9151	Unchanged
PB.23825.44	-1.01741	0.755395	-1.03481	0.308493	0.713443	-5.18384	ENSMUSG00000033792.13	ENSMUSG00000033792.13	ATPase, Cu++ transporting, alpha polypeptide [Source:MGI Symbol;Acc:MGI:99400]	X	105070882	105168532	1	Atp7a	protein_coding	GO:0016021	integral component of membrane	The component of a membrane consisting of the gene products and protein complexes having at least some part of their peptide sequence embedded in the hydrophobic region of the membrane.	0.383206	0.86485	1.77541	1.47787	1.2601	1.44613	1.9965	0.611928	Unchanged
PB.15558.10	0.535003	4.14389	1.03479	0.308504	0.713443	-5.8327	ENSMUSG00000020868.16	ENSMUSG00000020868.16	xylosyltransferase II [Source:MGI Symbol;Acc:MGI:2444797]	11	94554677	94568341	-1	Xylt2	protein_coding	GO:0016020	membrane	A lipid bilayer along with all the proteins and protein complexes embedded in it an attached to it.	4.20789	4.24422	5.36688	4.65905	2.98747	4.60797	4.28959	3.23129	Unchanged
PB.14627.61	1.25578	0.29542	1.03477	0.308514	0.713443	-5.02457	ENSMUSG00000020271.18	ENSMUSG00000020271.18	F-box and WD-40 domain protein 11 [Source:MGI Symbol;Acc:MGI:2144023]	11	32592724	32696816	1	Fbxw11	protein_coding	GO:0005515	protein binding	Interacting selectively and non-covalently with any protein or protein complex (a complex of two or more proteins that may include other nonprotein molecules).	0.843961	0.397613	1.47035	1.25761	-0.297782	0.53664	2.20966	1.37879	Unchanged
PB.7932.53	-1.38837	-0.737006	-1.03473	0.308531	0.713454	-4.988	ENSMUSG00000029860.17	ENSMUSG00000029860.17	zyxin [Source:MGI Symbol;Acc:MGI:103072]	6	42326564	42337147	1	Zyx	protein_coding				-0.297782	-0.297782	0.188695	0.680099	-0.297782	1.74926	0.534923	0.9151	Unchanged
PB.15623.64	-0.53955	2.82302	-1.0347	0.308544	0.713456	-5.68202	ENSMUSG00000001440.6	ENSMUSG00000001440.6	karyopherin (importin) beta 1 [Source:MGI Symbol;Acc:MGI:107532]	11	97050540	97078707	-1	Kpnb1	protein_coding	GO:0005515	protein binding	Interacting selectively and non-covalently with any protein or protein complex (a complex of two or more proteins that may include other nonprotein molecules).	2.8466	2.54887	2.93816	2.91032	3.05766	3.37432	3.07688	2.78436	Unchanged
PB.19278.26	1.38198	0.0917605	1.03458	0.308599	0.713556	-4.97917	ENSMUSG00000022303.10	ENSMUSG00000022303.10	dendrocyte expressed seven transmembrane protein [Source:MGI Symbol;Acc:MGI:1923016]	15	39609326	39624334	1	Dcstamp	protein_coding				-0.297782	1.21722	1.77541	2.12528	-0.297782	-0.297782	2.10702	1.16549	Unchanged
PB.15117.33	1.01188	-0.365256	1.03433	0.308715	0.713796	-5.18047	ENSMUSG00000040712.17	ENSMUSG00000040712.17	calmodulin binding transcription activator 2 [Source:MGI Symbol;Acc:MGI:2135957]	11	70560289	70578931	-1	Camta2	protein_coding	GO:0003677	DNA binding	Any molecular function by which a gene product interacts selectively and non-covalently with DNA (deoxyribonucleic acid).	0.843961	1.73666	0.188695	0.680099	0.273705	1.0619	-0.297782	0.227619	Unchanged
PB.13707.39	-0.560405	2.72522	-1.03427	0.308741	0.713806	-5.64249	ENSMUSG00000020196.11	ENSMUSG00000020196.11	calcineurin binding protein 1 [Source:MGI Symbol;Acc:MGI:1298375]	10	75481946	75600175	-1	Cabin1	protein_coding	GO:0005515	protein binding	Interacting selectively and non-covalently with any protein or protein complex (a complex of two or more proteins that may include other nonprotein molecules).	2.38684	2.54887	3.40605	3.18513	2.98747	2.96744	2.55984	2.78436	Unchanged
PB.4238.23	-0.815648	-0.00520327	-1.03418	0.308783	0.713806	-5.33635	ENSMUSG00000027882.19	ENSMUSG00000027882.19	syntaxin binding protein 3 [Source:MGI Symbol;Acc:MGI:107362]	3	108700492	108747842	-1	Stxbp3	protein_coding	GO:0016192	vesicle-mediated transport	A cellular transport process in which transported substances are moved in membrane-bounded vesicles; transported substances are enclosed in the vesicle lumen or located in the vesicle membrane. The process begins with a step that directs a substance to the forming vesicle, and includes vesicle budding and coating. Vesicles are then targeted to, and fuse with, an acceptor membrane.	0.843961	1.50019	0.188695	0.680099	1.8405	1.74926	-0.297782	0.227619	Unchanged
PB.10772.105	-0.913721	0.936739	-1.03417	0.308789	0.713806	-5.25233	ENSMUSG00000031485.16	ENSMUSG00000031485.16	pyridoxal phosphate binding protein [Source:MGI Symbol;Acc:MGI:1891207]	8	27532583	27546160	1	Plpbp	protein_coding	GO:0030170	pyridoxal phosphate binding	Interacting selectively and non-covalently with pyridoxal 5' phosphate, 3-hydroxy-5-(hydroxymethyl)-2-methyl4-pyridine carboxaldehyde 5' phosphate, the biologically active form of vitamin B6.	0.843961	0.86485	1.28963	1.25761	1.2601	1.99962	2.10702	1.16549	Unchanged
PB.10768.19	1.08301	0.582852	1.03417	0.30879	0.713806	-5.16734	ENSMUSG00000085795.9	ENSMUSG00000085795.9	zinc finger protein 703 [Source:MGI Symbol;Acc:MGI:2662729]	8	27467353	27471489	1	Zfp703	protein_coding				1.19264	1.50019	0.551848	1.98859	1.48054	-0.297782	1.26418	1.37879	Unchanged
PB.6172.27	1.38198	-0.469515	1.03414	0.308803	0.713806	-4.97954	ENSMUSG00000038181.17	ENSMUSG00000038181.17	chondroitin polymerizing factor 2 [Source:MGI Symbol;Acc:MGI:1917522]	5	24791739	24799554	1	Chpf2	protein_coding	GO:0008376	acetylgalactosaminyltransferase activity	Catalysis of the transfer of an N-acetylgalactosaminyl residue from UDP-N-acetyl-galactosamine to an oligosaccharide.	-0.297782	1.21722	1.77541	0.680099	-0.297782	-0.297782	0.820931	0.611928	Unchanged
PB.2556.1	0.50317	3.75475	1.03399	0.308873	0.713915	-5.80218	ENSMUSG00000027332.12	ENSMUSG00000027332.12	isovaleryl coenzyme A dehydrogenase [Source:MGI Symbol;Acc:MGI:1929242]	2	118692435	118713390	1	Ivd	protein_coding	GO:0055114	oxidation-reduction process	A metabolic process that results in the removal or addition of one or more electrons to or from a substance, with or without the concomitant removal or addition of a proton or protons.	3.65434	4.31896	4.39505	3.56754	3.18856	3.89039	3.88669	3.65623	Unchanged
PB.24148.8	-0.557535	3.47967	-1.03395	0.308889	0.713915	-5.74636	ENSMUSG00000064339.1	ENSMUSG00000064339.1	mitochondrially encoded 16S rRNA [Source:MGI Symbol;Acc:MGI:102492]	MT	1094	2675	1	mt-Rnr2	Mt_rRNA				3.03113	3.22936	3.16499	3.94536	4.33545	2.84486	3.7228	4.19583	Unchanged
PB.8164.6	-1.25725	-0.248645	-1.03394	0.308895	0.713915	-5.04277	ENSMUSG00000056698.12	ENSMUSG00000056698.12	ELMO/CED-12 domain containing 3 [Source:MGI Symbol;Acc:MGI:2445168]	6	72542905	72575396	-1	Elmod3	protein_coding	GO:0005096	GTPase activator activity	Binds to and increases the activity of a GTPase, an enzyme that catalyzes the hydrolysis of GTP.	0.383206	-0.297782	0.551848	0.272472	0.273705	1.44613	0.534923	1.72914	Unchanged
PB.22144.15	1.25578	0.226414	1.03393	0.3089	0.713915	-5.02528	ENSMUSG00000036501.8	ENSMUSG00000036501.8	family with sequence similarity 13, member B [Source:MGI Symbol;Acc:MGI:2447834]	18	34575404	34639884	-1	Fam13b	protein_coding	GO:0007165	signal transduction	The cellular process in which a signal is conveyed to trigger a change in the activity or state of a cell. Signal transduction begins with reception of a signal (e.g. a ligand binding to a receptor or receptor activation by a stimulus such as light), or for signal transduction in the absence of ligand, signal-withdrawal or the activity of a constitutively active receptor. Signal transduction ends with regulation of a downstream cellular process, e.g. regulation of transcription or regulation of a metabolic process. Signal transduction covers signaling from receptors located on the surface of the cell and signaling via molecules located within the cell. For signaling between cells, signal transduction is restricted to events at and within the receiving cell.	0.843961	0.397613	1.90673	2.25012	-0.297782	0.53664	0.534923	1.37879	Unchanged
PB.1536.19	-0.901708	0.844722	-1.03387	0.308925	0.713915	-5.25559	ENSMUSG00000025817.13	ENSMUSG00000025817.13	nudix (nucleoside diphosphate linked moiety X)-type motif 5 [Source:MGI Symbol;Acc:MGI:1858232]	2	5849830	5876706	1	Nudt5	protein_coding	GO:0016787	hydrolase activity	Catalysis of the hydrolysis of various bonds, e.g. C-O, C-N, C-C, phosphoric anhydride bonds, etc. Hydrolase is the systematic name for any enzyme of EC class 3.	1.47324	0.397613	1.08299	1.25761	1.67172	1.44613	1.74629	1.16549	Unchanged
PB.813.40	-0.955437	1.20894	-1.03385	0.308938	0.713915	-5.2516	ENSMUSG00000026342.11	ENSMUSG00000026342.11	solute carrier family 35, member F5 [Source:MGI Symbol;Acc:MGI:1921400]	1	125488332	125523557	1	Slc35f5	protein_coding	GO:0016020	membrane	A lipid bilayer along with all the proteins and protein complexes embedded in it an attached to it.	0.383206	1.50019	1.08299	2.36502	1.99159	1.0619	2.10702	2.1334	Unchanged
PB.2142.59	-1.26537	-0.213773	-1.03384	0.308941	0.713915	-5.04285	ENSMUSG00000064289.16	ENSMUSG00000064289.16	TRAF family member-associated Nf-kappa B activator [Source:MGI Symbol;Acc:MGI:107676]	2	61408929	61484515	1	Tank	protein_coding	GO:0007249	I-kappaB kinase/NF-kappaB signaling	The process in which a signal is passed on to downstream components within the cell through the I-kappaB-kinase (IKK)-dependent activation of NF-kappaB. The cascade begins with activation of a trimeric IKK complex (consisting of catalytic kinase subunits IKKalpha and/or IKKbeta, and the regulatory scaffold protein NEMO) and ends with the regulation of transcription of target genes by NF-kappaB. In a resting state, NF-kappaB dimers are bound to I-kappaB proteins, sequestering NF-kappaB in the cytoplasm. Phosphorylation of I-kappaB targets I-kappaB for ubiquitination and proteasomal degradation, thus releasing the NF-kappaB dimers, which can translocate to the nucleus to bind DNA and regulate transcription.	-0.297782	0.397613	0.551848	1.66891	0.273705	1.44613	0.177833	0.9151	Unchanged
PB.7432.3	-0.333756	7.16339	-1.03382	0.308948	0.713915	-6.14004	ENSMUSG00000053581.14	ENSMUSG00000053581.14	zinc finger, AN1-type domain 2A [Source:MGI Symbol;Acc:MGI:2140729]	5	139456966	139470304	-1	Zfand2a	protein_coding	GO:0008270	zinc ion binding	Interacting selectively and non-covalently with zinc (Zn) ions.	6.69177	6.93945	7.19933	7.14974	7.13737	7.1587	7.69562	7.38374	Unchanged
PB.19932.21	-0.763695	1.46783	-1.03377	0.308972	0.713942	-5.39036	ENSMUSG00000023044.3	ENSMUSG00000023044.3	cysteine sulfinic acid decarboxylase [Source:MGI Symbol;Acc:MGI:2180098]	15	102085434	102113159	-1	Csad	protein_coding	GO:0003824	catalytic activity	Catalysis of a biochemical reaction at physiological temperatures. In biologically catalyzed reactions, the reactants are known as substrates, and the catalysts are naturally occurring macromolecular substances known as enzymes. Enzymes possess specific binding sites for substrates, and are usually composed wholly or largely of protein, but RNA that has catalytic activity (ribozyme) is often also regarded as enzymatic.	1.47324	1.21722	1.77541	2.57055	2.12835	1.74926	1.44339	1.72914	Unchanged
PB.14252.26	0.348007	6.70346	1.03372	0.308994	0.713966	-6.10511	ENSMUSG00000040354.15	ENSMUSG00000040354.15	methionine-tRNA synthetase 1 [Source:MGI Symbol;Acc:MGI:1345633]	10	127132090	127147655	-1	Mars1	protein_coding	GO:0005524	ATP binding	Interacting selectively and non-covalently with ATP, adenosine 5'-triphosphate, a universally important coenzyme and enzyme regulator.	6.79101	6.7633	6.75244	6.74012	6.51974	6.33001	7.12557	6.67182	Unchanged
PB.21724.1	-0.755609	1.82379	-1.03367	0.30902	0.713997	-5.39788	ENSMUSG00000049672.16	ENSMUSG00000049672.16	zinc finger and BTB domain containing 14 [Source:MGI Symbol;Acc:MGI:1195345]	17	69690045	69698194	1	Zbtb14	protein_coding	GO:0005515	protein binding	Interacting selectively and non-covalently with any protein or protein complex (a complex of two or more proteins that may include other nonprotein molecules).	1.47324	1.21722	2.24131	2.75041	1.67172	2.39866	2.30549	2.44882	Unchanged
PB.1162.4	-0.877037	1.72984	-1.03362	0.309041	0.714018	-5.32638	ENSMUSG00000040848.12	ENSMUSG00000040848.12	SFT2 domain containing 2 [Source:MGI Symbol;Acc:MGI:1917362]	1	165001906	165022007	-1	Sft2d2	protein_coding	GO:0016021	integral component of membrane	The component of a membrane consisting of the gene products and protein complexes having at least some part of their peptide sequence embedded in the hydrophobic region of the membrane.	0.383206	1.93977	3.16499	2.75041	1.2601	2.56321	2.10702	2.01081	Unchanged
PB.13722.8	-0.774035	1.43129	-1.03356	0.309071	0.71406	-5.387	ENSMUSG00000020230.16	ENSMUSG00000020230.16	protein arginine N-methyltransferase 2 [Source:MGI Symbol;Acc:MGI:1316652]	10	76043056	76073699	-1	Prmt2	protein_coding	GO:0005515	protein binding	Interacting selectively and non-covalently with any protein or protein complex (a complex of two or more proteins that may include other nonprotein molecules).	1.47324	1.21722	1.63092	2.36502	2.3682	1.44613	1.60278	1.72914	Unchanged
PB.16493.39	-0.643279	2.32516	-1.03349	0.309102	0.714088	-5.53223	ENSMUSG00000035133.10	ENSMUSG00000035133.10	Rho GTPase activating protein 5 [Source:MGI Symbol;Acc:MGI:1332637]	12	52550755	52618758	1	Arhgap5	protein_coding				1.70804	2.11779	2.87541	2.47144	2.66657	2.21289	2.77599	3.11708	Unchanged
PB.1295.82	0.756431	1.09127	1.03348	0.309108	0.714088	-5.4678	ENSMUSG00000039997.17	ENSMUSG00000039997.17	interferon activated gene 203 [Source:MGI Symbol;Acc:MGI:96428]	1	173747973	173770238	-1	Ifi203	protein_coding	GO:0002218	activation of innate immune response	Any process that initiates an innate immune response. Innate immune responses are defense responses mediated by germline encoded components that directly recognize components of potential pathogens. Examples of this process include activation of the hypersensitive response of Arabidopsis thaliana and activation of any NOD or TLR signaling pathway in vertebrate species.	1.70804	2.77808	0.841726	1.47787	1.48054	1.74926	1.87682	0.227619	Unchanged
PB.21184.23	0.353883	6.57513	1.03339	0.309148	0.714154	-6.08341	ENSMUSG00000005936.20	ENSMUSG00000005936.20	potassium channel tetramerisation domain containing 20 [Source:MGI Symbol;Acc:MGI:1914239]	17	29170924	29188523	1	Kctd20	protein_coding	GO:0005515	protein binding	Interacting selectively and non-covalently with any protein or protein complex (a complex of two or more proteins that may include other nonprotein molecules).	6.53264	6.53153	7.07219	6.91532	6.01064	6.375	6.71442	6.52278	Unchanged
PB.5960.3	-0.324009	7.99309	-1.03336	0.309161	0.714155	-6.22058	ENSMUSG00000028931.13	ENSMUSG00000028931.13	potassium voltage-gated channel, shaker-related subfamily, beta member 2 [Source:MGI Symbol;Acc:MGI:109239]	4	152475199	152562367	-1	Kcnab2	protein_coding	GO:0016021	integral component of membrane	The component of a membrane consisting of the gene products and protein complexes having at least some part of their peptide sequence embedded in the hydrophobic region of the membrane.	7.72006	7.64259	8.20333	8.22	7.66719	8.38924	8.2963	7.83365	Unchanged
PB.22093.23	1.25578	-0.564692	1.03326	0.309208	0.714235	-5.02585	ENSMUSG00000024270.12	ENSMUSG00000024270.12	solute carrier family 39 (metal ion transporter), member 6 [Source:MGI Symbol;Acc:MGI:2147279]	18	24712938	24736874	-1	Slc39a6	protein_coding	GO:0016020	membrane	A lipid bilayer along with all the proteins and protein complexes embedded in it an attached to it.	0.843961	0.397613	0.188695	-0.297782	-0.297782	0.53664	0.820931	1.56457	Unchanged
PB.21263.10	-0.557238	2.53968	-1.03322	0.309226	0.71425	-5.6627	ENSMUSG00000053600.9	ENSMUSG00000053600.9	zinc finger protein 472 [Source:MGI Symbol;Acc:MGI:2385049]	17	33184788	33198207	1	Zfp472	protein_coding	GO:0006355	regulation of transcription, DNA-templated	Any process that modulates the frequency, rate or extent of cellular DNA-templated transcription.	2.51623	2.66802	2.13817	2.36502	3.41936	2.7109	2.96393	2.7075	Unchanged
PB.17555.71	0.42758	4.60763	1.03317	0.309249	0.714275	-5.93331	ENSMUSG00000037816.11	ENSMUSG00000037816.11	F-box and WD-40 domain protein 17 [Source:MGI Symbol;Acc:MGI:1923584]	13	50571900	50587816	1	Fbxw17	protein_coding	GO:0005515	protein binding	Interacting selectively and non-covalently with any protein or protein complex (a complex of two or more proteins that may include other nonprotein molecules).	4.94244	5.21291	3.26629	3.86953	4.94787	4.31659	5.13435	5.49605	Unchanged
PB.10653.22	-0.847416	1.31116	-1.03313	0.309266	0.714282	-5.29293	ENSMUSG00000038482.12	ENSMUSG00000038482.12	transcription factor Dp 1 [Source:MGI Symbol;Acc:MGI:101934]	8	13388751	13428448	1	Tfdp1	protein_coding	GO:0006355	regulation of transcription, DNA-templated	Any process that modulates the frequency, rate or extent of cellular DNA-templated transcription.	0.843961	1.21722	1.28963	1.83759	1.8405	1.44613	2.39535	2.24638	Unchanged
PB.2735.2	1.01188	0.591723	1.03309	0.309285	0.714282	-5.18159	ENSMUSG00000014355.11	ENSMUSG00000014355.11	anaphase promoting complex subunit 1 [Source:MGI Symbol;Acc:MGI:103097]	2	128452024	128529311	-1	Anapc1	protein_coding	GO:0005680	anaphase-promoting complex	A ubiquitin ligase complex that degrades mitotic cyclins and anaphase inhibitory protein, thereby triggering sister chromatid separation and exit from mitosis. Substrate recognition by APC occurs through degradation signals, the most common of which is termed the Dbox degradation motif, originally discovered in cyclin B.	0.843961	1.73666	1.63092	0.680099	0.273705	1.0619	1.26418	1.37879	Unchanged
PB.13934.3	-0.377315	6.2595	-1.03308	0.309289	0.714282	-6.04833	ENSMUSG00000020263.15	ENSMUSG00000020263.15	adaptor protein, phosphotyrosine interaction, PH domain and leucine zipper containing 2 [Source:MGI Symbol;Acc:MGI:2384914]	10	83435897	83484602	-1	Appl2	protein_coding	GO:0005634	nucleus	A membrane-bounded organelle of eukaryotic cells in which chromosomes are housed and replicated. In most cells, the nucleus contains all of the cell's chromosomes except the organellar chromosomes, and is the site of RNA synthesis and processing. In some species, or in specialized cell types, RNA metabolism or DNA replication may be absent.	5.69627	5.90113	6.36977	6.74012	6.21644	6.12141	6.86356	6.25894	Unchanged
PB.20547.11	-0.613668	2.70835	-1.03298	0.309337	0.714367	-5.58871	ENSMUSG00000022639.15	ENSMUSG00000022639.15	Dppa2 upstream binding RNA [Source:MGI Symbol;Acc:MGI:1915440]	16	50539657	50553136	-1	Dubr	lncRNA				2.63496	1.73666	3.3144	3.41587	2.98747	2.39866	2.96393	3.28518	Unchanged
PB.21777.3	-0.905816	0.469855	-1.03293	0.309359	0.714384	-5.28048	ENSMUSG00000024067.15	ENSMUSG00000024067.15	dpy-30, histone methyltransferase complex regulatory subunit [Source:MGI Symbol;Acc:MGI:1913560]	17	74606469	74630939	-1	Dpy30	protein_coding	GO:0048188	Set1C/COMPASS complex	A conserved protein complex that catalyzes methylation of histone H3. In Saccharomyces the complex contains Shg1p, Sdc1p, Swd1p, Swd2p, Swd3p, Spp1p, Bre2p, and the trithorax-related Set1p; in mammals it contains the catalytic subunit (SETD1A or SETD1B), WDR5, WDR82, RBBP5, ASH2L/ASH2, CXXC1/CFP1, HCFC1 and DPY30.	0.383206	1.73666	0.188695	0.272472	2.12835	1.0619	1.05951	1.72914	Unchanged
PB.10011.35	-0.655575	1.89972	-1.03288	0.309381	0.714384	-5.56792	ENSMUSG00000030921.18	ENSMUSG00000030921.18	tripartite motif-containing 30A [Source:MGI Symbol;Acc:MGI:98178]	7	104058232	104114400	-1	Trim30a	protein_coding	GO:0005515	protein binding	Interacting selectively and non-covalently with any protein or protein complex (a complex of two or more proteins that may include other nonprotein molecules).	2.2447	1.93977	1.47035	1.47787	3.41936	1.74926	2.30549	2.44882	Unchanged
PB.9992.9	-1.14568	0.274588	-1.03284	0.309401	0.714402	-5.10914	ENSMUSG00000030987.6	ENSMUSG00000030987.6	stromal interaction molecule 1 [Source:MGI Symbol;Acc:MGI:107476]	7	101917013	102086526	1	Stim1	protein_coding	GO:0005515	protein binding	Interacting selectively and non-covalently with any protein or protein complex (a complex of two or more proteins that may include other nonprotein molecules).	1.19264	-0.297782	1.47035	0.272472	0.999798	1.0619	1.60278	1.16549	Unchanged
PB.21376.51	0.558741	2.14924	1.0328	0.30942	0.714417	-5.66397	ENSMUSG00000073411.13	ENSMUSG00000073411.13	histocompatibility 2, D region locus 1 [Source:MGI Symbol;Acc:MGI:95896]	17	35481706	35486475	1	H2-D1	protein_coding	GO:0019882	antigen processing and presentation	The process in which an antigen-presenting cell expresses antigen (peptide or lipid) on its cell surface in association with an MHC protein complex.	3.27004	2.97582	1.77541	1.66891	2.91368	2.21289	1.74629	2.24638	Unchanged
PB.19070.500	-0.901708	1.00347	-1.03272	0.309457	0.714422	-5.25666	ENSMUSG00000022150.17	ENSMUSG00000022150.17	disabled 2, mitogen-responsive phosphoprotein [Source:MGI Symbol;Acc:MGI:109175]	15	6329269	6470193	1	Dab2	protein_coding				1.47324	0.397613	1.28963	1.66891	1.67172	1.44613	1.87682	1.37879	Unchanged
PB.8876.37	-1.07026	0.586237	-1.03272	0.309458	0.714422	-5.11843	ENSMUSG00000040250.15	ENSMUSG00000040250.15	integrator complex subunit 13 [Source:MGI Symbol;Acc:MGI:1918427]	6	146451130	146479333	-1	Ints13	protein_coding	GO:0005634	nucleus	A membrane-bounded organelle of eukaryotic cells in which chromosomes are housed and replicated. In most cells, the nucleus contains all of the cell's chromosomes except the organellar chromosomes, and is the site of RNA synthesis and processing. In some species, or in specialized cell types, RNA metabolism or DNA replication may be absent.	0.383206	0.397613	1.28963	1.25761	1.48054	0.53664	1.44339	2.01081	Unchanged
PB.17807.1	0.449567	4.63697	1.03272	0.309458	0.714422	-5.86789	ENSMUSG00000021578.18	ENSMUSG00000021578.18	coiled-coil domain containing 127 [Source:MGI Symbol;Acc:MGI:1914683]	13	74498428	74513902	1	Ccdc127	protein_coding	GO:0003674	molecular_function	A molecular process that can be carried out by the action of a single macromolecular machine, usually via direct physical interactions with other molecular entities. Function in this sense denotes an action, or activity, that a gene product (or a complex) performs. These actions are described from two distinct but related perspectives: (1) biochemical activity, and (2) role as a component in a larger system/process.	4.66393	4.35492	5.3087	5.38641	4.33545	3.76078	4.98316	4.58763	Unchanged
PB.6723.6	-1.38837	-0.599564	-1.03266	0.309484	0.714455	-4.98972	ENSMUSG00000029486.14	ENSMUSG00000029486.14	mitochondrial ribosomal protein L1 [Source:MGI Symbol;Acc:MGI:2137202]	5	96357352	96414586	1	Mrpl1	protein_coding	GO:0005739	mitochondrion	A semiautonomous, self replicating organelle that occurs in varying numbers, shapes, and sizes in the cytoplasm of virtually all eukaryotic cells. It is notably the site of tissue respiration.	-0.297782	-0.297782	0.551848	1.25761	-0.297782	1.74926	0.534923	0.611928	Unchanged
PB.12917.9	0.984712	-0.0563897	1.03262	0.309501	0.714466	-5.28253	ENSMUSG00000032602.7	ENSMUSG00000032602.7	solute carrier family 25 (mitochondrial carnitine/acylcarnitine translocase), member 20 [Source:MGI Symbol;Acc:MGI:1928738]	9	108539287	108561840	1	Slc25a20	protein_coding				1.70804	1.73666	0.188695	-0.297782	1.2601	0.53664	-0.297782	2.1334	Unchanged
PB.16268.7	0.916461	0.900968	1.03255	0.309537	0.714521	-5.23494	ENSMUSG00000066643.13	ENSMUSG00000066643.13	WD repeat domain 35 [Source:MGI Symbol;Acc:MGI:1921932]	12	9023892	9078847	1	Wdr35	protein_coding	GO:0005515	protein binding	Interacting selectively and non-covalently with any protein or protein complex (a complex of two or more proteins that may include other nonprotein molecules).	1.47324	1.50019	1.47035	1.25761	0.999798	0.53664	1.26418	2.01081	Unchanged
PB.11190.9	0.394205	5.88337	1.03247	0.30957	0.714569	-6.04256	ENSMUSG00000019433.10	ENSMUSG00000019433.10	GIPC PDZ domain containing family, member 1 [Source:MGI Symbol;Acc:MGI:1926252]	8	84379306	84391323	1	Gipc1	protein_coding	GO:0005515	protein binding	Interacting selectively and non-covalently with any protein or protein complex (a complex of two or more proteins that may include other nonprotein molecules).	6.10906	6.1363	5.06335	5.65834	5.94734	5.48454	5.99355	6.79766	Unchanged
PB.2756.22	0.80445	0.93241	1.0324	0.309605	0.714594	-5.34732	ENSMUSG00000037902.19	ENSMUSG00000037902.19	signal-regulatory protein alpha [Source:MGI Symbol;Acc:MGI:108563]	2	129434755	129474148	1	Sirpa	protein_coding				1.90993	1.73666	0.551848	1.25761	1.2601	1.0619	1.87682	1.16549	Unchanged
PB.15928.13	-0.566759	2.78452	-1.03235	0.309628	0.714619	-5.64704	ENSMUSG00000041895.16	ENSMUSG00000041895.16	WD repeat domain, phosphoinositide interacting 1 [Source:MGI Symbol;Acc:MGI:1261864]	11	109464157	109502793	-1	Wipi1	protein_coding	GO:0005515	protein binding	Interacting selectively and non-covalently with any protein or protein complex (a complex of two or more proteins that may include other nonprotein molecules).	2.38684	2.54887	3.40605	3.18513	2.75373	3.28285	3.07688	2.62632	Unchanged
PB.21651.16	-0.388395	5.47299	-1.0322	0.309696	0.714748	-5.9993	ENSMUSG00000002668.9	ENSMUSG00000002668.9	DENN/MADD domain containing 1C [Source:MGI Symbol;Acc:MGI:1918035]	17	57372905	57385514	-1	Dennd1c	protein_coding	GO:0050790	regulation of catalytic activity	Any process that modulates the activity of an enzyme.	5.47537	5.09026	5.27263	5.65834	5.73884	5.5837	5.57985	5.54104	Unchanged
PB.15456.174	1.12763	0.669604	1.03208	0.30975	0.714817	-5.11363	ENSMUSG00000047126.18	ENSMUSG00000047126.18	clathrin, heavy polypeptide (Hc) [Source:MGI Symbol;Acc:MGI:2388633]	11	86585177	86648391	-1	Cltc	protein_coding	GO:0005515	protein binding	Interacting selectively and non-covalently with any protein or protein complex (a complex of two or more proteins that may include other nonprotein molecules).	1.90993	0.397613	1.90673	2.12528	0.999798	-0.297782	1.44339	1.16549	Unchanged
PB.8578.51	-0.635826	1.37413	-1.03202	0.309779	0.714833	-5.56426	ENSMUSG00000025702.16	ENSMUSG00000025702.16	membrane associated ring-CH-type finger 8 [Source:MGI Symbol;Acc:MGI:1919029]	6	116314985	116386501	1	Marchf8	protein_coding	GO:0008270	zinc ion binding	Interacting selectively and non-covalently with zinc (Zn) ions.	2.087	1.93977	0.841726	0.997562	2.12835	3.18518	1.05951	1.56457	Unchanged
PB.12874.35	-0.924176	0.950459	-1.03202	0.309782	0.714833	-5.2267	ENSMUSG00000032580.13	ENSMUSG00000032580.13	RNA binding motif protein 5 [Source:MGI Symbol;Acc:MGI:1933204]	9	107617570	107648195	-1	Rbm5	protein_coding	GO:0003676	nucleic acid binding	Interacting selectively and non-covalently with any nucleic acid.	0.383206	1.21722	1.47035	1.47787	1.2601	1.74926	1.60278	1.72914	Unchanged
PB.1217.52	-1.02558	0.29373	-1.03195	0.309811	0.714869	-5.20287	ENSMUSG00000026663.7	ENSMUSG00000026663.7	activating transcription factor 6 [Source:MGI Symbol;Acc:MGI:1926157]	1	170532243	170695340	-1	Atf6	protein_coding	GO:0005634	nucleus	A membrane-bounded organelle of eukaryotic cells in which chromosomes are housed and replicated. In most cells, the nucleus contains all of the cell's chromosomes except the organellar chromosomes, and is the site of RNA synthesis and processing. In some species, or in specialized cell types, RNA metabolism or DNA replication may be absent.	0.383206	0.86485	0.551848	1.25761	0.681957	2.56321	0.534923	0.611928	Unchanged
PB.2642.23	-0.695585	1.94454	-1.03193	0.309821	0.714869	-5.48883	ENSMUSG00000068479.6	ENSMUSG00000068479.6	microfibrillar-associated protein 1A [Source:MGI Symbol;Acc:MGI:1914782]	2	121322392	121337146	-1	Mfap1a	protein_coding	GO:0005634	nucleus	A membrane-bounded organelle of eukaryotic cells in which chromosomes are housed and replicated. In most cells, the nucleus contains all of the cell's chromosomes except the organellar chromosomes, and is the site of RNA synthesis and processing. In some species, or in specialized cell types, RNA metabolism or DNA replication may be absent.	1.70804	1.73666	1.77541	2.57055	2.75373	1.74926	2.63554	2.35115	Unchanged
PB.13612.29	1.11605	0.16836	1.03187	0.30985	0.714907	-5.17127	ENSMUSG00000020074.8	ENSMUSG00000020074.8	cell division cycle and apoptosis regulator 1 [Source:MGI Symbol;Acc:MGI:1914750]	10	62579707	62628065	-1	Ccar1	protein_coding	GO:0006355	regulation of transcription, DNA-templated	Any process that modulates the frequency, rate or extent of cellular DNA-templated transcription.	1.90993	0.86485	1.28963	-0.297782	1.48054	-0.297782	0.820931	1.56457	Unchanged
PB.22575.32	0.350482	6.96253	1.03177	0.309894	0.714964	-6.13987	ENSMUSG00000024644.18	ENSMUSG00000024644.18	CNDP dipeptidase 2 (metallopeptidase M20 family) [Source:MGI Symbol;Acc:MGI:1913304]	18	84685590	84703827	-1	Cndp2	protein_coding	GO:0016787	hydrolase activity	Catalysis of the hydrolysis of various bonds, e.g. C-O, C-N, C-C, phosphoric anhydride bonds, etc. Hydrolase is the systematic name for any enzyme of EC class 3.	7.048	7.24756	6.64368	6.62954	7.22005	6.31854	7.41862	7.2308	Unchanged
PB.18504.8	-0.580812	3.16269	-1.03175	0.309905	0.714964	-5.67698	ENSMUSG00000036339.19	ENSMUSG00000036339.19	transmembrane protein 260 [Source:MGI Symbol;Acc:MGI:2443219]	14	48683581	48761703	1	Tmem260	protein_coding	GO:0016020	membrane	A lipid bilayer along with all the proteins and protein complexes embedded in it an attached to it.	3.03113	2.27623	4.58351	3.46822	3.36503	2.96744	3.23126	3.17531	Unchanged
PB.7504.27	0.858137	0.769012	1.03172	0.309917	0.714964	-5.2986	ENSMUSG00000029613.16	ENSMUSG00000029613.16	eukaryotic translation initiation factor 2 alpha kinase 1 [Source:MGI Symbol;Acc:MGI:1353448]	5	143803543	143841069	1	Eif2ak1	protein_coding	GO:0005524	ATP binding	Interacting selectively and non-covalently with ATP, adenosine 5'-triphosphate, a universally important coenzyme and enzyme regulator.	1.70804	1.50019	1.63092	0.997562	0.681957	1.44613	1.26418	0.611928	Unchanged
PB.8144.139	-0.89995	0.24555	-1.03171	0.309923	0.714964	-5.2957	ENSMUSG00000056091.13	ENSMUSG00000056091.13	ST3 beta-galactoside alpha-2,3-sialyltransferase 5 [Source:MGI Symbol;Acc:MGI:1339963]	6	72074576	72131555	1	St3gal5	protein_coding	GO:0006486	protein glycosylation	A protein modification process that results in the addition of a carbohydrate or carbohydrate derivative unit to a protein amino acid, e.g. the addition of glycan chains to proteins.	0.383206	1.73666	0.551848	-0.297782	1.48054	1.99962	0.534923	1.37879	Unchanged
PB.624.14	-0.345361	8.06858	-1.03164	0.309956	0.714983	-6.2216	ENSMUSG00000070738.11	ENSMUSG00000070738.11	diacylglycerol kinase, delta [Source:MGI Symbol;Acc:MGI:2138334]	1	87781009	87872902	1	Dgkd	protein_coding	GO:0005515	protein binding	Interacting selectively and non-covalently with any protein or protein complex (a complex of two or more proteins that may include other nonprotein molecules).	7.67919	7.63529	8.93326	8.39245	7.48496	8.59102	8.00129	7.8583	Unchanged
PB.11251.35	-1.38837	-0.443497	-1.03161	0.309971	0.71499	-4.9906	ENSMUSG00000005142.11	ENSMUSG00000005142.11	mannosidase 2, alpha B1 [Source:MGI Symbol;Acc:MGI:107286]	8	85809899	85824911	1	Man2b1	protein_coding				-0.297782	-0.297782	1.08299	0.272472	-0.297782	1.74926	1.26418	1.16549	Unchanged
PB.23419.65	-0.995936	0.870266	-1.03149	0.310023	0.71503	-5.17885	ENSMUSG00000024991.9	ENSMUSG00000024991.9	eukaryotic translation initiation factor 3, subunit A [Source:MGI Symbol;Acc:MGI:95301]	19	60749555	60779096	-1	Eif3a	protein_coding	GO:0005852	eukaryotic translation initiation factor 3 complex	A complex of several polypeptides that plays at least two important roles in protein synthesis: First, eIF3 binds to the 40S ribosome and facilitates loading of the Met-tRNA/eIF2.GTP ternary complex to form the 43S preinitiation complex. Subsequently, eIF3 apparently assists eIF4 in recruiting mRNAs to the 43S complex. The eIF3 complex contains five conserved core subunits, and may contain several additional proteins; the non-core subunits are thought to mediate association of the complex with specific sets of mRNAs.	0.843961	0.397613	1.08299	1.83759	1.48054	1.0619	1.60278	2.1334	Unchanged
PB.14260.11	-1.02021	0.895364	-1.03143	0.310051	0.71503	-5.20334	ENSMUSG00000002147.19	ENSMUSG00000002147.19	signal transducer and activator of transcription 6 [Source:MGI Symbol;Acc:MGI:103034]	10	127478855	127496826	1	Stat6	protein_coding	GO:0005634	nucleus	A membrane-bounded organelle of eukaryotic cells in which chromosomes are housed and replicated. In most cells, the nucleus contains all of the cell's chromosomes except the organellar chromosomes, and is the site of RNA synthesis and processing. In some species, or in specialized cell types, RNA metabolism or DNA replication may be absent.	0.843961	0.397613	1.28963	0.680099	0.681957	2.56321	2.20966	2.24638	Unchanged
PB.22755.117	0.836554	0.554218	1.03142	0.310055	0.71503	-5.33596	ENSMUSG00000024949.18	ENSMUSG00000024949.18	splicing factor 1 [Source:MGI Symbol;Acc:MGI:1095403]	19	6413720	6428060	1	Sf1	protein_coding	GO:0003676	nucleic acid binding	Interacting selectively and non-covalently with any nucleic acid.	1.47324	1.93977	0.841726	0.272472	0.681957	1.74926	0.534923	1.37879	Unchanged
PB.12634.36	-0.938921	1.14224	-1.03141	0.310059	0.71503	-5.25384	ENSMUSG00000032328.13	ENSMUSG00000032328.13	transmembrane protein 30A [Source:MGI Symbol;Acc:MGI:106402]	9	79676225	79700789	-1	Tmem30a	protein_coding	GO:0016020	membrane	A lipid bilayer along with all the proteins and protein complexes embedded in it an attached to it.	1.47324	0.397613	1.47035	2.25012	1.99159	1.0619	2.10702	1.37879	Unchanged
PB.7988.4	-0.904854	0.59954	-1.0314	0.310064	0.71503	-5.26272	ENSMUSG00000029814.11	ENSMUSG00000029814.11	insulin-like growth factor 2 mRNA binding protein 3 [Source:MGI Symbol;Acc:MGI:1890359]	6	49062157	49191891	-1	Igf2bp3	protein_coding	GO:0003676	nucleic acid binding	Interacting selectively and non-covalently with any nucleic acid.	1.47324	0.397613	1.08299	0.680099	1.48054	1.74926	1.44339	0.611928	Unchanged
PB.20982.6	-0.955331	1.27747	-1.03138	0.310074	0.71503	-5.27646	ENSMUSG00000067931.7	ENSMUSG00000067931.7	zinc finger protein 948 [Source:MGI Symbol;Acc:MGI:3040683]	17	21787270	21808961	1	Zfp948	protein_coding	GO:0006355	regulation of transcription, DNA-templated	Any process that modulates the frequency, rate or extent of cellular DNA-templated transcription.	1.70804	0.397613	1.77541	1.47787	2.66657	0.53664	2.20966	2.35115	Unchanged
PB.8948.99	0.89614	0.942478	1.03137	0.310079	0.71503	-5.25227	ENSMUSG00000055541.19	ENSMUSG00000055541.19	leukocyte-associated Ig-like receptor 1 [Source:MGI Symbol;Acc:MGI:105492]	7	4006401	4066203	-1	Lair1	protein_coding	GO:0016020	membrane	A lipid bilayer along with all the proteins and protein complexes embedded in it an attached to it.	1.47324	1.50019	1.47035	1.98859	0.681957	1.0619	1.05951	1.56457	Unchanged
PB.1661.64	0.4556	4.27203	1.03136	0.310085	0.71503	-5.85954	ENSMUSG00000026979.17	ENSMUSG00000026979.17	pleckstrin and Sec7 domain containing 4 [Source:MGI Symbol;Acc:MGI:2674093]	2	24257592	24304966	1	Psd4	protein_coding				4.38775	4.42427	4.69673	4.7034	3.7513	4.22126	4.50675	3.84746	Unchanged
PB.18819.40	-1.07026	0.393092	-1.03122	0.310151	0.715077	-5.11975	ENSMUSG00000033487.15	ENSMUSG00000033487.15	fibronectin type III domain containing 3A [Source:MGI Symbol;Acc:MGI:1196463]	14	72775386	72947443	-1	Fndc3a	protein_coding	GO:0005515	protein binding	Interacting selectively and non-covalently with any protein or protein complex (a complex of two or more proteins that may include other nonprotein molecules).	0.383206	0.397613	1.90673	1.25761	1.48054	0.53664	0.820931	0.9151	Unchanged
PB.16367.23	-0.755609	0.889942	-1.03116	0.310174	0.715077	-5.40026	ENSMUSG00000020638.9	ENSMUSG00000020638.9	cytidine monophosphate (UMP-CMP) kinase 2, mitochondrial [Source:MGI Symbol;Acc:MGI:99830]	12	26519203	26529836	1	Cmpk2	protein_coding	GO:0050145	nucleoside monophosphate kinase activity	Catalysis of the reaction: ATP + nucleoside monophosphate = ADP + nucleoside diphosphate.	1.47324	1.21722	0.551848	0.997562	1.67172	2.39866	1.44339	0.9151	Unchanged
PB.10333.159	1.06043	0.601823	1.03114	0.310187	0.715077	-5.18575	ENSMUSG00000030786.19	ENSMUSG00000030786.19	integrin alpha M [Source:MGI Symbol;Acc:MGI:96607]	7	127661812	127717663	1	Itgam	protein_coding	GO:0007155	cell adhesion	The attachment of a cell, either to another cell or to an underlying substrate such as the extracellular matrix, via cell adhesion molecules.	2.38684	0.397613	2.02709	1.25761	0.273705	1.0619	0.820931	0.9151	Unchanged
PB.12342.38	-1.38837	-1.66841	-1.03113	0.310191	0.715077	-4.99099	ENSMUSG00000032316.9	ENSMUSG00000032316.9	CDC-like kinase 3 [Source:MGI Symbol;Acc:MGI:1098670]	9	57657907	57673143	-1	Clk3	protein_coding				-0.297782	-0.297782	-0.297782	-0.297782	-0.297782	1.74926	-0.297782	0.227619	Unchanged
PB.16174.31	-1.38837	-1.66841	-1.03113	0.310191	0.715077	-4.99099	ENSMUSG00000025153.10	ENSMUSG00000025153.10	fatty acid synthase [Source:MGI Symbol;Acc:MGI:95485]	11	120696672	120715373	-1	Fasn	protein_coding	GO:0055114	oxidation-reduction process	A metabolic process that results in the removal or addition of one or more electrons to or from a substance, with or without the concomitant removal or addition of a proton or protons.	-0.297782	-0.297782	-0.297782	-0.297782	-0.297782	1.74926	-0.297782	0.227619	Unchanged
PB.3027.48	-1.38837	-1.66841	-1.03113	0.310191	0.715077	-4.99099	ENSMUSG00000074643.13	ENSMUSG00000074643.13	copine I [Source:MGI Symbol;Acc:MGI:2386621]	2	155913762	155953885	-1	Cpne1	protein_coding				-0.297782	-0.297782	-0.297782	-0.297782	-0.297782	1.74926	-0.297782	0.227619	Unchanged
PB.9211.23	-1.38837	-1.66841	-1.03113	0.310191	0.715077	-4.99099	ENSMUSG00000002602.17	ENSMUSG00000002602.17	AXL receptor tyrosine kinase [Source:MGI Symbol;Acc:MGI:1347244]	7	25456698	25488130	-1	Axl	protein_coding	GO:0005515	protein binding	Interacting selectively and non-covalently with any protein or protein complex (a complex of two or more proteins that may include other nonprotein molecules).	-0.297782	-0.297782	-0.297782	-0.297782	-0.297782	1.74926	-0.297782	0.227619	Unchanged
PB.14150.10	0.476495	4.05413	1.03108	0.310211	0.715097	-5.84512	ENSMUSG00000069516.9	ENSMUSG00000069516.9	lysozyme 2 [Source:MGI Symbol;Acc:MGI:96897]	10	117113236	117118226	-1	Lyz2	protein_coding	GO:0003796	lysozyme activity	Catalysis of the hydrolysis of the beta-(1->4) linkages between N-acetylmuramic acid and N-acetyl-D-glucosamine residues in a peptidoglycan.	4.35353	4.28207	3.85949	4.01739	4.05569	3.61837	3.82335	4.84251	Unchanged
PB.21873.125	-0.867132	0.794968	-1.03102	0.31024	0.715108	-5.30119	ENSMUSG00000045817.9	ENSMUSG00000045817.9	zinc finger protein 36, C3H type-like 2 [Source:MGI Symbol;Acc:MGI:107945]	17	84491359	84495375	-1	Zfp36l2	protein_coding	GO:0046872	metal ion binding	Interacting selectively and non-covalently with any metal ion.	1.19264	0.86485	0.188695	1.25761	1.67172	1.74926	1.26418	2.01081	Unchanged
PB.4525.11	0.941384	0.338323	1.03091	0.310294	0.715203	-5.23942	ENSMUSG00000038975.15	ENSMUSG00000038975.15	Rab geranylgeranyl transferase, b subunit [Source:MGI Symbol;Acc:MGI:99537]	3	153612924	153618646	-1	Rabggtb	protein_coding	GO:0003824	catalytic activity	Catalysis of a biochemical reaction at physiological temperatures. In biologically catalyzed reactions, the reactants are known as substrates, and the catalysts are naturally occurring macromolecular substances known as enzymes. Enzymes possess specific binding sites for substrates, and are usually composed wholly or largely of protein, but RNA that has catalytic activity (ribozyme) is often also regarded as enzymatic.	0.843961	2.27623	0.841726	0.272472	0.999798	0.53664	0.820931	0.9151	Unchanged
PB.17140.1	-0.34024	8.82654	-1.03085	0.310318	0.715231	-6.27554	ENSMUSG00000021218.11	ENSMUSG00000021218.11	guanosine diphosphate (GDP) dissociation inhibitor 2 [Source:MGI Symbol;Acc:MGI:99845]	13	3588063	3617871	1	Gdi2	protein_coding	GO:0007264	small GTPase mediated signal transduction	Any series of molecular signals in which a small monomeric GTPase relays one or more of the signals.	8.10656	8.43855	8.4879	9.1395	9.14125	8.00876	9.79509	9.51086	Unchanged
PB.13232.20	0.518444	3.71077	1.03076	0.310363	0.715245	-5.80222	ENSMUSG00000019814.6	ENSMUSG00000019814.6	LTV1 ribosome biogenesis factor [Source:MGI Symbol;Acc:MGI:2447810]	10	13053884	13068912	-1	Ltv1	protein_coding	GO:0042274	ribosomal small subunit biogenesis	A cellular process that results in the biosynthesis of constituent macromolecules, assembly, and arrangement of constituent parts of a small ribosomal subunit; includes transport to the sites of protein synthesis.	3.59698	4.45773	3.57354	3.46822	4.0896	2.84486	3.79061	4.40499	Unchanged
PB.14297.44	-1.19531	-0.0448885	-1.03075	0.310365	0.715245	-5.10006	ENSMUSG00000025366.9	ENSMUSG00000025366.9	extended synaptotagmin-like protein 1 [Source:MGI Symbol;Acc:MGI:1344426]	10	128345834	128361740	-1	Esyt1	protein_coding	GO:0008289	lipid binding	Interacting selectively and non-covalently with a lipid.	0.843961	-0.297782	0.551848	1.25761	0.273705	2.21289	0.534923	0.611928	Unchanged
PB.2717.22	0.59476	1.95377	1.03074	0.310369	0.715245	-5.6267	ENSMUSG00000003662.11	ENSMUSG00000003662.11	cytosolic iron-sulfur protein assembly 1 [Source:MGI Symbol;Acc:MGI:1346998]	2	127082858	127089736	-1	Ciao1	protein_coding	GO:0005515	protein binding	Interacting selectively and non-covalently with any protein or protein complex (a complex of two or more proteins that may include other nonprotein molecules).	2.51623	3.30485	1.08299	0.997562	2.47466	2.21289	2.10702	2.92678	Unchanged
PB.11150.15	-0.567157	4.03853	-1.03072	0.310379	0.715245	-5.75333	ENSMUSG00000031617.17	ENSMUSG00000031617.17	transmembrane protein 184C [Source:MGI Symbol;Acc:MGI:2384562]	8	78322611	78337327	-1	Tmem184c	protein_coding	GO:0016020	membrane	A lipid bilayer along with all the proteins and protein complexes embedded in it an attached to it.	2.94182	3.37659	4.39505	5.01629	4.52081	2.7109	4.84647	4.97956	Unchanged
PB.15363.71	-0.875514	0.768016	-1.03071	0.310385	0.715245	-5.33874	ENSMUSG00000054404.14	ENSMUSG00000054404.14	schlafen 5 [Source:MGI Symbol;Acc:MGI:1329004]	11	82842175	82855666	1	Slfn5	protein_coding				0.383206	2.11779	0.551848	0.680099	2.12835	1.44613	0.820931	2.01081	Unchanged
PB.11960.84	0.622116	1.80496	1.03059	0.310439	0.715342	-5.57245	ENSMUSG00000043895.7	ENSMUSG00000043895.7	sphingosine-1-phosphate receptor 2 [Source:MGI Symbol;Acc:MGI:99569]	9	20873657	20888077	-1	S1pr2	protein_coding	GO:0016021	integral component of membrane	The component of a membrane consisting of the gene products and protein complexes having at least some part of their peptide sequence embedded in the hydrophobic region of the membrane.	2.74466	2.41898	1.90673	1.47787	1.67172	2.56321	1.87682	1.72914	Unchanged
PB.19368.7	-0.845626	0.942216	-1.03053	0.310469	0.715359	-5.39494	ENSMUSG00000037119.5	ENSMUSG00000037119.5	family with sequence similarity 91, member A1 [Source:MGI Symbol;Acc:MGI:1277178]	15	58287317	58329589	1	Fam91a1	protein_coding	GO:0005794	Golgi apparatus	A membrane-bound cytoplasmic organelle of the endomembrane system that further processes the core oligosaccharides (e.g. N-glycans) added to proteins in the endoplasmic reticulum and packages them into membrane-bound vesicles. The Golgi apparatus operates at the intersection of the secretory, lysosomal, and endocytic pathways.	1.90993	0.86485	1.47035	0.680099	2.83592	1.0619	0.534923	1.72914	Unchanged
PB.615.44	-1.38837	-0.875926	-1.03052	0.31047	0.715359	-4.99149	ENSMUSG00000026288.15	ENSMUSG00000026288.15	inositol polyphosphate-5-phosphatase D [Source:MGI Symbol;Acc:MGI:107357]	1	87548034	87648229	1	Inpp5d	protein_coding	GO:0046856	phosphatidylinositol dephosphorylation	The process of removing one or more phosphate groups from a phosphatidylinositol.	-0.297782	-0.297782	1.08299	1.25761	-0.297782	1.74926	-0.297782	0.227619	Unchanged
PB.5561.310	0.265628	10.4685	1.03049	0.310487	0.715359	-6.4387	ENSMUSG00000028581.18	ENSMUSG00000028581.18	lysosomal-associated protein transmembrane 5 [Source:MGI Symbol;Acc:MGI:108046]	4	130640436	130663452	1	Laptm5	protein_coding	GO:0016021	integral component of membrane	The component of a membrane consisting of the gene products and protein complexes having at least some part of their peptide sequence embedded in the hydrophobic region of the membrane.	10.2777	10.3355	10.7035	10.9944	9.84197	10.2679	10.9621	10.3702	Unchanged
PB.1989.15	-1.25725	-0.340766	-1.03045	0.310507	0.715359	-5.04575	ENSMUSG00000035392.18	ENSMUSG00000035392.18	DENN/MADD domain containing 1A [Source:MGI Symbol;Acc:MGI:2442794]	2	37689003	38177402	-1	Dennd1a	protein_coding	GO:0016020	membrane	A lipid bilayer along with all the proteins and protein complexes embedded in it an attached to it.	0.383206	-0.297782	1.63092	0.272472	0.273705	1.44613	0.534923	0.227619	Unchanged
PB.20077.19	-0.591892	2.3211	-1.03044	0.310507	0.715359	-5.64522	ENSMUSG00000062203.16	ENSMUSG00000062203.16	G1 to S phase transition 1 [Source:MGI Symbol;Acc:MGI:1316728]	16	11037156	11072189	-1	Gspt1	protein_coding	GO:0003924	GTPase activity	Catalysis of the reaction: GTP + H2O = GDP + phosphate.	2.51623	2.41898	3.26629	2.25012	3.36503	2.56321	1.60278	2.01081	Unchanged
PB.13954.4	0.530784	3.86906	1.03039	0.310534	0.715393	-5.82977	ENSMUSG00000020042.16	ENSMUSG00000020042.16	BTB (POZ) domain containing 11 [Source:MGI Symbol;Acc:MGI:1921257]	10	85222678	85496156	1	Btbd11	protein_coding	GO:0005515	protein binding	Interacting selectively and non-covalently with any protein or protein complex (a complex of two or more proteins that may include other nonprotein molecules).	4.38775	3.94714	4.91525	3.74776	2.98747	4.49022	3.65165	3.33712	Unchanged
PB.2583.12	1.38198	-0.478207	1.03032	0.310563	0.715409	-4.98269	ENSMUSG00000085438.2	ENSMUSG00000085438.2	Opa interacting protein 5, opposite strand 1 [Source:MGI Symbol;Acc:MGI:1913852]	2	119424778	119437983	1	Oip5os1	lncRNA				-0.297782	1.21722	1.63092	0.997562	-0.297782	-0.297782	0.177833	1.16549	Unchanged
PB.7369.41	1.2504	-0.0323849	1.03032	0.310565	0.715409	-5.02834	ENSMUSG00000029720.10	ENSMUSG00000029720.10	predicted gene 20605 [Source:MGI Symbol;Acc:MGI:5306917]	5	137627437	137641161	1	Gm20605	protein_coding	GO:0005515	protein binding	Interacting selectively and non-covalently with any protein or protein complex (a complex of two or more proteins that may include other nonprotein molecules).	0.383206	0.86485	1.28963	2.12528	-0.297782	0.53664	0.534923	0.611928	Unchanged
PB.12060.115	0.523021	3.6505	1.03006	0.310685	0.715658	-5.74592	ENSMUSG00000031996.18	ENSMUSG00000031996.18	amyloid beta (A4) precursor-like protein 2 [Source:MGI Symbol;Acc:MGI:88047]	9	31060853	31123111	-1	Aplp2	protein_coding	GO:0016021	integral component of membrane	The component of a membrane consisting of the gene products and protein complexes having at least some part of their peptide sequence embedded in the hydrophobic region of the membrane.	3.59698	3.5726	4.48186	4.49211	3.18856	2.96744	4.24194	3.23129	Unchanged
PB.11302.15	0.426233	4.32936	1.02997	0.310727	0.715726	-5.91877	ENSMUSG00000031662.9	ENSMUSG00000031662.9	sorting nexin 20 [Source:MGI Symbol;Acc:MGI:1918857]	8	89353191	89362756	-1	Snx20	protein_coding	GO:0005515	protein binding	Interacting selectively and non-covalently with any protein or protein complex (a complex of two or more proteins that may include other nonprotein molecules).	4.84726	4.97942	3.95363	3.94536	4.72873	4.22126	3.88669	4.42912	Unchanged
PB.15855.1	-1.01203	1.69763	-1.02987	0.310774	0.715772	-5.18831	novelGene_8712												0.843961	0.397613	4.69673	3.61475	1.2601	1.44613	1.9965	2.01081	Unchanged
PB.10820.2	1.01188	0.325972	1.02985	0.310781	0.715772	-5.18452	ENSMUSG00000050271.13	ENSMUSG00000050271.13	PEAK1 related kinase activating pseudokinase 1 [Source:MGI Symbol;Acc:MGI:1196223]	8	36561982	36614941	1	Prag1	protein_coding	GO:0005524	ATP binding	Interacting selectively and non-covalently with ATP, adenosine 5'-triphosphate, a universally important coenzyme and enzyme regulator.	0.843961	1.73666	1.08299	0.997562	0.273705	1.0619	1.26418	0.227619	Unchanged
PB.15791.3	0.566125	2.50285	1.02983	0.31079	0.715772	-5.66525	ENSMUSG00000018677.10	ENSMUSG00000018677.10	solute carrier family 25, member 39 [Source:MGI Symbol;Acc:MGI:1196386]	11	102293811	102298772	-1	Slc25a39	protein_coding	GO:0016020	membrane	A lipid bilayer along with all the proteins and protein complexes embedded in it an attached to it.	3.11524	3.06538	2.13817	1.66891	2.57381	2.56321	2.63554	3.52801	Unchanged
PB.16097.25	-1.38837	-1.66841	-1.02974	0.310835	0.715772	-4.99214	ENSMUSG00000033880.12	ENSMUSG00000033880.12	lectin, galactoside-binding, soluble, 3 binding protein [Source:MGI Symbol;Acc:MGI:99554]	11	118283577	118292918	-1	Lgals3bp	protein_coding				-0.297782	-0.297782	-0.297782	0.272472	-0.297782	1.74926	-0.297782	-0.297782	Unchanged
PB.15764.111	-0.938019	1.06188	-1.02972	0.31084	0.715772	-5.2961	ENSMUSG00000034947.14	ENSMUSG00000034947.14	transmembrane protein 106A [Source:MGI Symbol;Acc:MGI:1922056]	11	101473068	101482614	1	Tmem106a	protein_coding	GO:0016020	membrane	A lipid bilayer along with all the proteins and protein complexes embedded in it an attached to it.	0.843961	1.21722	1.77541	1.66891	2.25325	1.0619	0.534923	2.35115	Unchanged
PB.8942.21	-0.540907	2.47228	-1.02972	0.310843	0.715772	-5.68962	ENSMUSG00000074417.10	ENSMUSG00000074417.10	predicted gene 14548 [Source:MGI Symbol;Acc:MGI:3709645]	7	3887241	3901119	-1	Gm14548	protein_coding	GO:0003674	molecular_function	A molecular process that can be carried out by the action of a single macromolecular machine, usually via direct physical interactions with other molecular entities. Function in this sense denotes an action, or activity, that a gene product (or a complex) performs. These actions are described from two distinct but related perspectives: (1) biochemical activity, and (2) role as a component in a larger system/process.	2.38684	3.06538	2.02709	1.66891	3.24981	3.18518	2.63554	2.85732	Unchanged
PB.17517.4	-1.38837	-1.27217	-1.02969	0.310855	0.715772	-4.99218	ENSMUSG00000021374.11	ENSMUSG00000021374.11	nucleoporin 153 [Source:MGI Symbol;Acc:MGI:2385621]	13	46833381	46881416	-1	Nup153	protein_coding	GO:0046872	metal ion binding	Interacting selectively and non-covalently with any metal ion.	-0.297782	-0.297782	-0.297782	0.272472	-0.297782	1.74926	0.177833	0.227619	Unchanged
PB.22502.41	-1.07026	0.587559	-1.02968	0.310859	0.715772	-5.12111	ENSMUSG00000024563.17	ENSMUSG00000024563.17	SMAD family member 2 [Source:MGI Symbol;Acc:MGI:108051]	18	76374651	76444034	1	Smad2	protein_coding	GO:0006355	regulation of transcription, DNA-templated	Any process that modulates the frequency, rate or extent of cellular DNA-templated transcription.	0.383206	0.397613	0.841726	1.25761	1.48054	0.53664	1.74629	2.24638	Unchanged
PB.5907.67	-1.38837	-0.321251	-1.02966	0.310868	0.715772	-4.9922	ENSMUSG00000039936.19	ENSMUSG00000039936.19	phosphatidylinositol-4,5-bisphosphate 3-kinase catalytic subunit delta [Source:MGI Symbol;Acc:MGI:1098211]	4	149733625	149787028	-1	Pik3cd	protein_coding	GO:0016301	kinase activity	Catalysis of the transfer of a phosphate group, usually from ATP, to a substrate molecule.	-0.297782	-0.297782	1.63092	1.66891	-0.297782	1.74926	1.05951	0.227619	Unchanged
PB.21592.10	1.01432	0.612978	1.0296	0.310895	0.715806	-5.23008	ENSMUSG00000057835.8	ENSMUSG00000057835.8	zinc finger protein 119a [Source:MGI Symbol;Acc:MGI:1345189]	17	56171892	56185930	-1	Zfp119a	protein_coding	GO:0006355	regulation of transcription, DNA-templated	Any process that modulates the frequency, rate or extent of cellular DNA-templated transcription.	1.70804	1.50019	0.551848	1.66891	1.99159	-0.297782	0.820931	1.37879	Unchanged
PB.12954.7	1.01604	-0.234766	1.02955	0.310921	0.71581	-5.19365	ENSMUSG00000044791.17	ENSMUSG00000044791.17	SET domain containing 2 [Source:MGI Symbol;Acc:MGI:1918177]	9	110361665	110447701	1	Setd2	protein_coding	GO:0005634	nucleus	A membrane-bounded organelle of eukaryotic cells in which chromosomes are housed and replicated. In most cells, the nucleus contains all of the cell's chromosomes except the organellar chromosomes, and is the site of RNA synthesis and processing. In some species, or in specialized cell types, RNA metabolism or DNA replication may be absent.	1.19264	1.50019	-0.297782	1.25761	0.681957	0.53664	0.177833	0.227619	Unchanged
PB.12701.1	1.36796	-1.16469	1.02953	0.310929	0.71581	-5.04301	novelGene_6967												2.51623	-0.297782	0.841726	-0.297782	0.273705	-0.297782	-0.297782	-0.297782	Unchanged
PB.4205.5	0.465622	3.79274	1.02951	0.310937	0.71581	-5.84119	ENSMUSG00000048109.11	ENSMUSG00000048109.11	RNA binding motif protein 15 [Source:MGI Symbol;Acc:MGI:2443205]	3	107232737	107240989	-1	Rbm15	protein_coding	GO:0003676	nucleic acid binding	Interacting selectively and non-covalently with any nucleic acid.	4.16906	4.31896	3.40605	3.74776	3.57105	4.06529	4.08876	3.4826	Unchanged
PB.4745.22	-1.07026	0.472369	-1.0295	0.310945	0.71581	-5.12127	ENSMUSG00000036822.7	ENSMUSG00000036822.7	topoisomerase I binding, arginine/serine-rich [Source:MGI Symbol;Acc:MGI:2146189]	4	40259601	40269850	-1	Topors	protein_coding	GO:0005634	nucleus	A membrane-bounded organelle of eukaryotic cells in which chromosomes are housed and replicated. In most cells, the nucleus contains all of the cell's chromosomes except the organellar chromosomes, and is the site of RNA synthesis and processing. In some species, or in specialized cell types, RNA metabolism or DNA replication may be absent.	0.383206	0.397613	0.551848	1.25761	1.48054	0.53664	1.74629	1.87684	Unchanged
PB.18594.2	-0.683743	2.19641	-1.0294	0.310989	0.715882	-5.55666	ENSMUSG00000002329.8	ENSMUSG00000002329.8	magnesium-dependent phosphatase 1 [Source:MGI Symbol;Acc:MGI:1915131]	14	55895336	55897965	-1	Mdp1	protein_coding	GO:0016791	phosphatase activity	Catalysis of the hydrolysis of phosphoric monoesters, releasing inorganic phosphate.	1.90993	2.11779	1.90673	2.91032	3.30857	1.74926	2.30549	2.85732	Unchanged
PB.6566.13	-0.507974	3.67932	-1.02925	0.311059	0.71594	-5.80092	ENSMUSG00000036087.19	ENSMUSG00000036087.19	SLAIN motif family, member 2 [Source:MGI Symbol;Acc:MGI:1923241]	5	73071647	73136172	1	Slain2	protein_coding	GO:0005737	cytoplasm	All of the contents of a cell excluding the plasma membrane and nucleus, but including other subcellular structures.	3.59698	3.37659	4.58351	3.51874	4.33545	3.54151	3.49787	3.52801	Unchanged
PB.6083.19	1.09438	0.448481	1.02924	0.311062	0.71594	-5.12934	ENSMUSG00000042476.13	ENSMUSG00000042476.13	ATP-binding cassette, sub-family B (MDR/TAP), member 4 [Source:MGI Symbol;Acc:MGI:97569]	5	8943717	9009231	1	Abcb4	protein_coding	GO:0016021	integral component of membrane	The component of a membrane consisting of the gene products and protein complexes having at least some part of their peptide sequence embedded in the hydrophobic region of the membrane.	1.90993	0.397613	1.77541	0.997562	0.273705	0.53664	1.05951	1.16549	Unchanged
PB.9767.244	0.370227	6.56587	1.0292	0.311083	0.71594	-6.1004	ENSMUSG00000030536.11	ENSMUSG00000030536.11	IQ motif containing GTPase activating protein 1 [Source:MGI Symbol;Acc:MGI:1352757]	7	80361331	80475722	-1	Iqgap1	protein_coding	GO:0005515	protein binding	Interacting selectively and non-covalently with any protein or protein complex (a complex of two or more proteins that may include other nonprotein molecules).	6.68491	6.65207	7.24037	6.74012	5.86164	6.80306	6.3089	6.31182	Unchanged
PB.8579.9	0.688333	2.4146	1.02919	0.311085	0.71594	-5.52695	ENSMUSG00000059878.13	ENSMUSG00000059878.13	zinc finger protein 422 [Source:MGI Symbol;Acc:MGI:1914505]	6	116600977	116605960	-1	Zfp422	protein_coding	GO:0005634	nucleus	A membrane-bounded organelle of eukaryotic cells in which chromosomes are housed and replicated. In most cells, the nucleus contains all of the cell's chromosomes except the organellar chromosomes, and is the site of RNA synthesis and processing. In some species, or in specialized cell types, RNA metabolism or DNA replication may be absent.	2.51623	2.54887	2.4278	3.24637	2.57381	1.0619	2.90397	3.38726	Unchanged
PB.15228.25	0.427727	6.15998	1.02919	0.311087	0.71594	-6.08769	ENSMUSG00000017631.20	ENSMUSG00000017631.20	active BCR-related gene [Source:MGI Symbol;Acc:MGI:107771]	11	76307560	76514384	-1	Abr	protein_coding	GO:0007165	signal transduction	The cellular process in which a signal is conveyed to trigger a change in the activity or state of a cell. Signal transduction begins with reception of a signal (e.g. a ligand binding to a receptor or receptor activation by a stimulus such as light), or for signal transduction in the absence of ligand, signal-withdrawal or the activity of a constitutively active receptor. Signal transduction ends with regulation of a downstream cellular process, e.g. regulation of transcription or regulation of a metabolic process. Signal transduction covers signaling from receptors located on the surface of the cell and signaling via molecules located within the cell. For signaling between cells, signal transduction is restricted to events at and within the receiving cell.	6.97672	6.16697	7.05105	5.75633	6.01946	6.29532	5.02599	6.09512	Unchanged
PB.21051.6	0.80445	-0.285062	1.02914	0.31111	0.715966	-5.35038	ENSMUSG00000044533.16	ENSMUSG00000044533.16	ribosomal protein S2 [Source:MGI Symbol;Acc:MGI:105110]	17	24937090	24940903	1	Rps2	protein_coding	GO:0003723	RNA binding	Interacting selectively and non-covalently with an RNA molecule or a portion thereof.	1.90993	1.73666	-0.297782	0.272472	1.2601	1.0619	-0.297782	0.227619	Unchanged
PB.19583.7	-0.805246	0.956095	-1.029	0.311175	0.716081	-5.34122	ENSMUSG00000068206.14	ENSMUSG00000068206.14	protein interacting with C kinase 1 [Source:MGI Symbol;Acc:MGI:894645]	15	79113373	79133684	1	Pick1	protein_coding	GO:0005515	protein binding	Interacting selectively and non-covalently with any protein or protein complex (a complex of two or more proteins that may include other nonprotein molecules).	1.47324	0.86485	1.47035	0.680099	1.8405	1.74926	1.44339	1.37879	Unchanged
PB.2469.15	0.940768	0.175803	1.02897	0.311187	0.716081	-5.2576	ENSMUSG00000074994.7	ENSMUSG00000074994.7	glutamine and serine rich 1 [Source:MGI Symbol;Acc:MGI:2138986]	2	104585140	104647105	-1	Qser1	protein_coding	GO:0003674	molecular_function	A molecular process that can be carried out by the action of a single macromolecular machine, usually via direct physical interactions with other molecular entities. Function in this sense denotes an action, or activity, that a gene product (or a complex) performs. These actions are described from two distinct but related perspectives: (1) biochemical activity, and (2) role as a component in a larger system/process.	2.2447	0.86485	1.47035	0.272472	0.681957	1.0619	0.177833	0.227619	Unchanged
PB.18555.7	-0.901708	0.486588	-1.02895	0.311197	0.716081	-5.26013	ENSMUSG00000000959.8	ENSMUSG00000000959.8	oxidase assembly 1-like [Source:MGI Symbol;Acc:MGI:1916339]	14	54598291	54607130	1	Oxa1l	protein_coding				1.47324	0.397613	1.08299	1.25761	1.67172	1.44613	0.177833	0.9151	Unchanged
PB.6514.85	0.460625	3.81247	1.02892	0.311213	0.716091	-5.82816	ENSMUSG00000070780.12	ENSMUSG00000070780.12	RNA binding motif protein 47 [Source:MGI Symbol;Acc:MGI:2384294]	5	66173892	66330461	-1	Rbm47	protein_coding	GO:0003676	nucleic acid binding	Interacting selectively and non-covalently with any nucleic acid.	4.04588	4.24422	4.3496	3.98183	3.70831	3.69133	3.53788	3.43572	Unchanged
PB.7990.366	1.09438	-0.305894	1.02885	0.311242	0.716123	-5.12968	ENSMUSG00000029815.13	ENSMUSG00000029815.13	mitochondrial assembly of ribosomal large subunit 1 [Source:MGI Symbol;Acc:MGI:1922843]	6	49050729	49063685	1	Malsu1	protein_coding	GO:0005829	cytosol	The part of the cytoplasm that does not contain organelles but which does contain other particulate matter, such as protein complexes.	1.90993	0.397613	-0.297782	0.272472	0.273705	0.53664	0.820931	0.9151	Unchanged
PB.22882.55	-0.648676	1.74571	-1.02883	0.311251	0.716123	-5.52097	ENSMUSG00000024677.14	ENSMUSG00000024677.14	membrane-spanning 4-domains, subfamily A, member 6B [Source:MGI Symbol;Acc:MGI:1917024]	19	11493876	11508620	1	Ms4a6b	protein_coding	GO:0016021	integral component of membrane	The component of a membrane consisting of the gene products and protein complexes having at least some part of their peptide sequence embedded in the hydrophobic region of the membrane.	1.70804	1.93977	1.90673	2.25012	2.25325	2.56321	1.44339	1.87684	Unchanged
PB.19768.13	0.389233	8.06996	1.02871	0.311307	0.716224	-6.21843	ENSMUSG00000036606.18	ENSMUSG00000036606.18	plexin B2 [Source:MGI Symbol;Acc:MGI:2154239]	15	89039752	89064991	-1	Plxnb2	protein_coding				8.03279	7.85527	9.12078	8.75311	6.70064	8.53265	7.95587	7.63786	Unchanged
PB.18703.338	0.645511	2.16468	1.02862	0.311351	0.716285	-5.57828	ENSMUSG00000021939.9	ENSMUSG00000021939.9	cathepsin B [Source:MGI Symbol;Acc:MGI:88561]	14	63359911	63383372	1	Ctsb	protein_coding	GO:0006508	proteolysis	The hydrolysis of proteins into smaller polypeptides and/or amino acids by cleavage of their peptide bonds.	2.38684	3.06538	2.24131	1.83759	2.66657	1.44613	2.20966	2.99304	Unchanged
PB.3115.14	-0.843852	1.25103	-1.0286	0.311358	0.716285	-5.30534	ENSMUSG00000016921.15	ENSMUSG00000016921.15	serine and arginine-rich splicing factor 6 [Source:MGI Symbol;Acc:MGI:1915246]	2	162773448	162779041	1	Srsf6	protein_coding				1.19264	0.86485	1.77541	0.997562	1.48054	1.99962	2.20966	2.24638	Unchanged
PB.21342.56	-1.01741	0.381904	-1.02848	0.311418	0.716359	-5.18957	ENSMUSG00000013787.16	ENSMUSG00000013787.16	euchromatic histone lysine N-methyltransferase 2 [Source:MGI Symbol;Acc:MGI:2148922]	17	35117445	35133028	1	Ehmt2	protein_coding	GO:0005634	nucleus	A membrane-bounded organelle of eukaryotic cells in which chromosomes are housed and replicated. In most cells, the nucleus contains all of the cell's chromosomes except the organellar chromosomes, and is the site of RNA synthesis and processing. In some species, or in specialized cell types, RNA metabolism or DNA replication may be absent.	0.383206	0.86485	1.28963	0.272472	1.2601	1.44613	0.534923	1.72914	Unchanged
PB.15362.22	-0.587891	2.28802	-1.02841	0.311447	0.716359	-5.62857	ENSMUSG00000035208.17	ENSMUSG00000035208.17	schlafen 8 [Source:MGI Symbol;Acc:MGI:2672859]	11	82892984	82911636	-1	Slfn8	protein_coding				2.2447	2.41898	2.59292	2.25012	2.47466	3.37432	1.9965	2.35115	Unchanged
PB.19490.29	1.15982	-0.274451	1.0284	0.311451	0.716359	-5.16198	ENSMUSG00000022565.16	ENSMUSG00000022565.16	plectin [Source:MGI Symbol;Acc:MGI:1277961]	15	76055174	76116774	-1	Plec	protein_coding	GO:0005515	protein binding	Interacting selectively and non-covalently with any protein or protein complex (a complex of two or more proteins that may include other nonprotein molecules).	1.47324	0.86485	0.188695	0.997562	-0.297782	2.21289	-0.297782	0.611928	Unchanged
PB.17675.36	1.09438	0.0296687	1.02812	0.311584	0.716592	-5.13033	ENSMUSG00000035248.10	ENSMUSG00000035248.10	terminal uridylyl transferase 7 [Source:MGI Symbol;Acc:MGI:2387179]	13	59919375	59970961	-1	Tut7	protein_coding	GO:0003676	nucleic acid binding	Interacting selectively and non-covalently with any nucleic acid.	1.90993	0.397613	0.841726	0.272472	0.273705	0.53664	0.534923	1.16549	Unchanged
PB.8940.156	-0.400702	4.81515	-1.0281	0.311593	0.716592	-5.98758	ENSMUSG00000089942.10	ENSMUSG00000089942.10	paired-Ig-like receptor A2 [Source:MGI Symbol;Acc:MGI:1195970]	7	3839811	3848050	-1	Pira2	protein_coding	GO:0003674	molecular_function	A molecular process that can be carried out by the action of a single macromolecular machine, usually via direct physical interactions with other molecular entities. Function in this sense denotes an action, or activity, that a gene product (or a complex) performs. These actions are described from two distinct but related perspectives: (1) biochemical activity, and (2) role as a component in a larger system/process.	4.98777	5.27054	3.49222	3.83007	5.79128	5.21442	4.90882	5.31361	Unchanged
PB.5897.57	-0.77805	1.21942	-1.02809	0.311594	0.716592	-5.37342	ENSMUSG00000063077.16	ENSMUSG00000063077.16	kinesin family member 1B [Source:MGI Symbol;Acc:MGI:108426]	4	149260776	149392150	-1	Kif1b	protein_coding	GO:0005515	protein binding	Interacting selectively and non-covalently with any protein or protein complex (a complex of two or more proteins that may include other nonprotein molecules).	0.843961	1.73666	1.90673	1.66891	1.99159	1.74926	1.05951	1.56457	Unchanged
PB.2408.26	0.64219	2.14335	1.02807	0.311606	0.716592	-5.58743	ENSMUSG00000040174.15	ENSMUSG00000040174.15	alkB homolog 3, alpha-ketoglutarate-dependent dioxygenase [Source:MGI Symbol;Acc:MGI:1916363]	2	93810895	93841152	-1	Alkbh3	protein_coding				3.11524	2.41898	1.90673	1.66891	2.75373	1.44613	2.30549	3.11708	Unchanged
PB.20606.34	-0.905816	0.779976	-1.02805	0.311613	0.716592	-5.285	ENSMUSG00000050312.13	ENSMUSG00000050312.13	NOL1/NOP2/Sun domain family member 3 [Source:MGI Symbol;Acc:MGI:2146565]	16	62552807	62607181	-1	Nsun3	protein_coding	GO:0008168	methyltransferase activity	Catalysis of the transfer of a methyl group to an acceptor molecule.	0.383206	1.73666	0.188695	0.997562	2.12835	1.0619	1.74629	2.01081	Unchanged
PB.20378.76	1.25578	0.116153	1.02802	0.311631	0.716593	-5.03029	ENSMUSG00000005615.16	ENSMUSG00000005615.16	phosphate cytidylyltransferase 1, choline, alpha isoform [Source:MGI Symbol;Acc:MGI:88557]	16	32249739	32293888	1	Pcyt1a	protein_coding	GO:0003824	catalytic activity	Catalysis of a biochemical reaction at physiological temperatures. In biologically catalyzed reactions, the reactants are known as substrates, and the catalysts are naturally occurring macromolecular substances known as enzymes. Enzymes possess specific binding sites for substrates, and are usually composed wholly or largely of protein, but RNA that has catalytic activity (ribozyme) is often also regarded as enzymatic.	0.843961	0.397613	2.02709	0.997562	-0.297782	0.53664	1.05951	1.16549	Unchanged
PB.18664.34	-0.704701	1.9112	-1.02798	0.311646	0.716593	-5.49613	ENSMUSG00000114797.2	ENSMUSG00000114797.2	predicted gene, 49336 [Source:MGI Symbol;Acc:MGI:6121524]	14	60442731	60488956	-1	Gm49336	protein_coding	GO:0017056	structural constituent of nuclear pore	The action of a molecule that contributes to the structural integrity of the nuclear pore complex, a protein-lined channel in the nuclear envelope that allows the transfer of macromolecules.	1.70804	1.73666	2.93816	1.98859	2.57381	1.99962	2.55984	1.56457	Unchanged
PB.6422.1	-0.918223	0.77491	-1.02797	0.31165	0.716593	-5.26104	ENSMUSG00000029173.13	ENSMUSG00000029173.13	Sep (O-phosphoserine) tRNA:Sec (selenocysteine) tRNA synthase [Source:MGI Symbol;Acc:MGI:1098791]	5	52797429	52827050	-1	Sepsecs	protein_coding	GO:0003824	catalytic activity	Catalysis of a biochemical reaction at physiological temperatures. In biologically catalyzed reactions, the reactants are known as substrates, and the catalysts are naturally occurring macromolecular substances known as enzymes. Enzymes possess specific binding sites for substrates, and are usually composed wholly or largely of protein, but RNA that has catalytic activity (ribozyme) is often also regarded as enzymatic.	0.383206	1.50019	1.77541	0.680099	1.67172	1.44613	1.05951	1.37879	Unchanged
PB.22782.1	1.25578	0.0157898	1.02786	0.311703	0.716611	-5.03042	ENSMUSG00000024767.12	ENSMUSG00000024767.12	OTU domain, ubiquitin aldehyde binding 1 [Source:MGI Symbol;Acc:MGI:2147616]	19	7175567	7183681	-1	Otub1	protein_coding	GO:0004843	thiol-dependent ubiquitin-specific protease activity	Catalysis of the thiol-dependent hydrolysis of a peptide bond formed by the C-terminal glycine of ubiquitin and another protein.	0.843961	0.397613	1.63092	0.680099	-0.297782	0.53664	1.44339	0.9151	Unchanged
PB.8471.2	-0.30594	7.669	-1.02786	0.311703	0.716611	-6.23015	ENSMUSG00000030103.12	ENSMUSG00000030103.12	basic helix-loop-helix family, member e40 [Source:MGI Symbol;Acc:MGI:1097714]	6	108637590	108643886	1	Bhlhe40	protein_coding	GO:0003677	DNA binding	Any molecular function by which a gene product interacts selectively and non-covalently with DNA (deoxyribonucleic acid).	7.75325	7.7444	6.06691	6.05905	8.1713	7.92047	9.00971	8.67204	Unchanged
PB.6014.13	-0.452884	4.46607	-1.02785	0.311707	0.716611	-5.89052	ENSMUSG00000029033.17	ENSMUSG00000029033.17	ArfGAP with coiled-coil, ankyrin repeat and PH domains 3 [Source:MGI Symbol;Acc:MGI:2153589]	4	155976279	155991708	1	Acap3	protein_coding	GO:0005515	protein binding	Interacting selectively and non-covalently with any protein or protein complex (a complex of two or more proteins that may include other nonprotein molecules).	4.60696	3.79836	4.54371	4.72508	4.49575	4.81805	4.86231	4.19583	Unchanged
PB.14153.17	-0.560405	3.09263	-1.02782	0.311722	0.716611	-5.64884	ENSMUSG00000055531.13	ENSMUSG00000055531.13	cleavage and polyadenylation specific factor 6 [Source:MGI Symbol;Acc:MGI:1913948]	10	117180578	117215920	-1	Cpsf6	protein_coding	GO:0003676	nucleic acid binding	Interacting selectively and non-covalently with any nucleic acid.	2.38684	2.54887	3.98369	3.61475	2.98747	2.96744	3.68766	3.38726	Unchanged
PB.14813.4	0.566125	2.59885	1.0278	0.311729	0.716611	-5.66724	ENSMUSG00000020334.7	ENSMUSG00000020334.7	solute carrier family 22 (organic cation transporter), member 4 [Source:MGI Symbol;Acc:MGI:1353479]	11	53873949	53918916	-1	Slc22a4	protein_coding	GO:0016021	integral component of membrane	The component of a membrane consisting of the gene products and protein complexes having at least some part of their peptide sequence embedded in the hydrophobic region of the membrane.	3.11524	3.06538	2.02709	2.91032	2.57381	2.56321	3.1302	2.5403	Unchanged
PB.10588.76	-1.07026	0.658299	-1.02777	0.311743	0.716611	-5.12279	ENSMUSG00000004626.15	ENSMUSG00000004626.15	syntaxin binding protein 2 [Source:MGI Symbol;Acc:MGI:107370]	8	3680955	3693644	1	Stxbp2	protein_coding	GO:0016192	vesicle-mediated transport	A cellular transport process in which transported substances are moved in membrane-bounded vesicles; transported substances are enclosed in the vesicle lumen or located in the vesicle membrane. The process begins with a step that directs a substance to the forming vesicle, and includes vesicle budding and coating. Vesicles are then targeted to, and fuse with, an acceptor membrane.	0.383206	0.397613	1.47035	1.98859	1.48054	0.53664	1.26418	1.72914	Unchanged
PB.20606.4	1.25578	-0.243009	1.02766	0.311793	0.716672	-5.03058	ENSMUSG00000050312.13	ENSMUSG00000050312.13	NOL1/NOP2/Sun domain family member 3 [Source:MGI Symbol;Acc:MGI:2146565]	16	62552807	62607181	-1	Nsun3	protein_coding	GO:0008168	methyltransferase activity	Catalysis of the transfer of a methyl group to an acceptor molecule.	0.843961	0.397613	0.551848	0.680099	-0.297782	0.53664	0.534923	1.56457	Unchanged
PB.22875.10	-0.557782	2.74997	-1.02764	0.311806	0.716672	-5.68544	ENSMUSG00000024735.14	ENSMUSG00000024735.14	pre-mRNA processing factor 19 [Source:MGI Symbol;Acc:MGI:106247]	19	10872595	10886923	1	Prpf19	protein_coding	GO:0005515	protein binding	Interacting selectively and non-covalently with any protein or protein complex (a complex of two or more proteins that may include other nonprotein molecules).	2.51623	2.88034	2.4278	2.75041	3.61827	2.7109	3.32571	2.78436	Unchanged
PB.11669.9	0.794276	1.84441	1.02761	0.31182	0.716676	-5.3577	ENSMUSG00000034105.10	ENSMUSG00000034105.10	MTOR associated protein , eak-7 homolog [Source:MGI Symbol;Acc:MGI:1921597]	8	120486815	120505155	-1	Meak7	protein_coding	GO:0005737	cytoplasm	All of the contents of a cell excluding the plasma membrane and nucleus, but including other subcellular structures.	2.087	1.50019	3.40605	2.91032	0.999798	1.44613	2.39535	2.01081	Unchanged
PB.17875.24	1.2504	-0.187966	1.02753	0.311856	0.7167	-5.0307	ENSMUSG00000021549.15	ENSMUSG00000021549.15	RAS p21 protein activator 1 [Source:MGI Symbol;Acc:MGI:97860]	13	85362899	85437249	-1	Rasa1	protein_coding	GO:0005515	protein binding	Interacting selectively and non-covalently with any protein or protein complex (a complex of two or more proteins that may include other nonprotein molecules).	0.383206	0.86485	1.63092	0.997562	-0.297782	0.53664	0.177833	0.9151	Unchanged
PB.10736.58	1.25578	-0.0351674	1.02751	0.311864	0.7167	-5.03071	ENSMUSG00000031555.16	ENSMUSG00000031555.16	a disintegrin and metallopeptidase domain 9 (meltrin gamma) [Source:MGI Symbol;Acc:MGI:105376]	8	25439627	25506943	-1	Adam9	protein_coding	GO:0006508	proteolysis	The hydrolysis of proteins into smaller polypeptides and/or amino acids by cleavage of their peptide bonds.	0.843961	0.397613	2.02709	0.997562	-0.297782	0.53664	0.820931	0.611928	Unchanged
PB.3041.27	0.916461	0.451716	1.02742	0.311908	0.7167	-5.23964	ENSMUSG00000102869.3	ENSMUSG00000102869.3	non-coding RNA activated by DNA damage [Source:MGI Symbol;Acc:MGI:1914767]	2	156229985	156234899	-1	Norad	lncRNA				1.47324	1.50019	0.551848	1.25761	0.999798	0.53664	0.534923	1.16549	Unchanged
PB.7582.12	-0.786029	2.26809	-1.02739	0.311918	0.7167	-5.42888	ENSMUSG00000001687.16	ENSMUSG00000001687.16	ubiquitin-like 3 [Source:MGI Symbol;Acc:MGI:1344373]	5	148441445	148489599	-1	Ubl3	protein_coding	GO:0005515	protein binding	Interacting selectively and non-covalently with any protein or protein complex (a complex of two or more proteins that may include other nonprotein molecules).	1.47324	1.50019	2.93816	3.51874	2.98747	1.0619	3.32571	2.92678	Unchanged
PB.20537.11	-0.920867	0.806389	-1.02736	0.311936	0.7167	-5.28657	ENSMUSG00000064061.14	ENSMUSG00000064061.14	DAZ interacting protein 3, zinc finger [Source:MGI Symbol;Acc:MGI:1917433]	16	48744595	48814528	-1	Dzip3	protein_coding				1.19264	0.86485	0.841726	0.997562	2.66657	0.53664	1.60278	1.37879	Unchanged
PB.8007.221	-0.42001	6.12569	-1.02732	0.311955	0.7167	-6.06316	ENSMUSG00000004980.17	ENSMUSG00000004980.17	heterogeneous nuclear ribonucleoprotein A2/B1 [Source:MGI Symbol;Acc:MGI:104819]	6	51437912	51446874	-1	Hnrnpa2b1	protein_coding	GO:0003676	nucleic acid binding	Interacting selectively and non-covalently with any nucleic acid.	5.69627	6.09436	5.50802	6.02451	6.98359	5.54485	6.34881	6.90911	Unchanged
PB.20436.1	0.370267	6.05909	1.02729	0.311966	0.7167	-6.04163	ENSMUSG00000022905.13	ENSMUSG00000022905.13	karyopherin (importin) alpha 1 [Source:MGI Symbol;Acc:MGI:103560]	16	35799120	35857501	1	Kpna1	protein_coding				6.21769	5.86417	6.38111	6.20501	5.77053	5.56441	6.37665	6.19703	Unchanged
PB.4061.118	1.25578	-0.142645	1.02724	0.311992	0.7167	-5.03095	ENSMUSG00000068856.4	ENSMUSG00000068856.4	splicing factor 3b, subunit 4 [Source:MGI Symbol;Acc:MGI:109580]	3	96079648	96084880	1	Sf3b4	protein_coding	GO:0003676	nucleic acid binding	Interacting selectively and non-covalently with any nucleic acid.	0.843961	0.397613	0.188695	0.997562	-0.297782	0.53664	1.05951	1.72914	Unchanged
PB.9522.9	0.419881	4.9161	1.02723	0.311993	0.7167	-5.98659	ENSMUSG00000003868.15	ENSMUSG00000003868.15	RuvB-like protein 2 [Source:MGI Symbol;Acc:MGI:1342299]	7	45071184	45087520	-1	Ruvbl2	protein_coding	GO:0005524	ATP binding	Interacting selectively and non-covalently with ATP, adenosine 5'-triphosphate, a universally important coenzyme and enzyme regulator.	5.52234	5.51267	3.68751	4.21415	5.34871	4.81805	4.74757	5.73745	Unchanged
PB.15086.17	1.12763	0.0959831	1.02722	0.312001	0.7167	-5.11791	ENSMUSG00000078812.11	ENSMUSG00000078812.11	eukaryotic translation initiation factor 5A [Source:MGI Symbol;Acc:MGI:106248]	11	69807540	69812784	-1	Eif5a	protein_coding	GO:0003723	RNA binding	Interacting selectively and non-covalently with an RNA molecule or a portion thereof.	1.90993	0.397613	0.188695	0.680099	0.999798	-0.297782	1.44339	1.16549	Unchanged
PB.2680.2	-0.50748	3.43059	-1.0272	0.312007	0.7167	-5.74442	ENSMUSG00000035093.17	ENSMUSG00000035093.17	SECIS binding protein 2-like [Source:MGI Symbol;Acc:MGI:1917604]	2	125578906	125624790	-1	Secisbp2l	protein_coding	GO:0035368	selenocysteine insertion sequence binding	Interacting selectively and non-covalently with the selenocysteine insertion sequence (SECIS), a regulatory sequence within mRNA which directs incorporation of a selenocysteine at a stop codon (UGA) during translation.	3.34162	2.77808	4.20398	4.1515	3.47172	3.61837	3.41436	3.11708	Unchanged
PB.10498.69	0.443182	3.67892	1.02714	0.312037	0.7167	-5.92003	ENSMUSG00000025498.16	ENSMUSG00000025498.16	interferon regulatory factor 7 [Source:MGI Symbol;Acc:MGI:1859212]	7	140842619	140846394	-1	Irf7	protein_coding	GO:0006355	regulation of transcription, DNA-templated	Any process that modulates the frequency, rate or extent of cellular DNA-templated transcription.	4.87165	4.95619	1.90673	1.98859	4.83248	4.06529	3.32571	4.27786	Unchanged
PB.18846.30	-0.941775	0.950824	-1.02712	0.312046	0.7167	-5.2282	ENSMUSG00000021998.17	ENSMUSG00000021998.17	lymphocyte cytosolic protein 1 [Source:MGI Symbol;Acc:MGI:104808]	14	75368541	75468282	1	Lcp1	protein_coding	GO:0005509	calcium ion binding	Interacting selectively and non-covalently with calcium ions (Ca2+).	1.19264	0.397613	1.77541	2.12528	1.48054	1.44613	0.820931	1.72914	Unchanged
PB.23586.2	-0.481517	3.77025	-1.02712	0.312046	0.7167	-5.79737	ENSMUSG00000001173.16	ENSMUSG00000001173.16	OCRL, inositol polyphosphate-5-phosphatase [Source:MGI Symbol;Acc:MGI:109589]	X	47001264	47054745	1	Ocrl	protein_coding	GO:0007165	signal transduction	The cellular process in which a signal is conveyed to trigger a change in the activity or state of a cell. Signal transduction begins with reception of a signal (e.g. a ligand binding to a receptor or receptor activation by a stimulus such as light), or for signal transduction in the absence of ligand, signal-withdrawal or the activity of a constitutively active receptor. Signal transduction ends with regulation of a downstream cellular process, e.g. regulation of transcription or regulation of a metabolic process. Signal transduction covers signaling from receptors located on the surface of the cell and signaling via molecules located within the cell. For signaling between cells, signal transduction is restricted to events at and within the receiving cell.	3.65434	3.22936	4.54371	4.05211	3.91151	3.89039	3.61471	3.77398	Unchanged
PB.1164.14	1.2504	0.0554751	1.02712	0.312046	0.7167	-5.03104	ENSMUSG00000040843.11	ENSMUSG00000040843.11	TIP41, TOR signalling pathway regulator-like (S. cerevisiae) [Source:MGI Symbol;Acc:MGI:1915087]	1	165039855	165064565	-1	Tiprl	protein_coding	GO:0043666	regulation of phosphoprotein phosphatase activity	Any process that modulates the frequency, rate or extent of phosphoprotein phosphatase activity, the catalysis of the hydrolysis of phosphate from a phosphoprotein.	0.383206	0.86485	1.08299	1.25761	-0.297782	0.53664	0.820931	1.72914	Unchanged
PB.19061.31	-0.952716	1.14108	-1.02711	0.312048	0.7167	-5.22821	ENSMUSG00000039942.16	ENSMUSG00000039942.16	prostaglandin E receptor 4 (subtype EP4) [Source:MGI Symbol;Acc:MGI:104311]	15	5236142	5273668	-1	Ptger4	protein_coding				0.383206	1.21722	3.26629	2.36502	1.48054	1.44613	0.820931	1.37879	Unchanged
PB.23521.70	0.591707	1.57649	1.0271	0.312054	0.7167	-5.66395	ENSMUSG00000001128.8	ENSMUSG00000001128.8	complement factor properdin [Source:MGI Symbol;Acc:MGI:97545]	X	20791693	20797794	-1	Cfp	protein_coding	GO:0005615	extracellular space	That part of a multicellular organism outside the cells proper, usually taken to be outside the plasma membranes, and occupied by fluid.	2.74466	3.30485	0.841726	0.680099	1.8405	3.37432	1.44339	1.16549	Unchanged
PB.5765.3	1.14753	-0.721649	1.02706	0.312072	0.7167	-5.17902	ENSMUSG00000066036.15	ENSMUSG00000066036.15	ubiquitin protein ligase E3 component n-recognin 4 [Source:MGI Symbol;Acc:MGI:1916366]	4	139079920	139216899	1	Ubr4	protein_coding				1.19264	1.21722	-0.297782	0.997562	-0.297782	2.39866	-0.297782	-0.297782	Unchanged
PB.15388.2	-0.546258	2.41717	-1.02706	0.312073	0.7167	-5.68051	ENSMUSG00000069792.6	ENSMUSG00000069792.6	WAP four-disulfide core domain 17 [Source:MGI Symbol;Acc:MGI:3649773]	11	83594817	83597094	1	Wfdc17	protein_coding	GO:0005576	extracellular region	The space external to the outermost structure of a cell. For cells without external protective or external encapsulating structures this refers to space outside of the plasma membrane. This term covers the host cell environment outside an intracellular parasite.	2.74466	2.54887	1.28963	1.98859	3.1246	3.18518	3.07688	2.78436	Unchanged
PB.8579.135	0.756475	2.31766	1.02702	0.312093	0.716718	-5.52801	ENSMUSG00000042129.9	ENSMUSG00000042129.9	Ras association (RalGDS/AF-6) domain family member 4 [Source:MGI Symbol;Acc:MGI:2386853]	6	116609969	116650913	-1	Rassf4	protein_coding	GO:0007165	signal transduction	The cellular process in which a signal is conveyed to trigger a change in the activity or state of a cell. Signal transduction begins with reception of a signal (e.g. a ligand binding to a receptor or receptor activation by a stimulus such as light), or for signal transduction in the absence of ligand, signal-withdrawal or the activity of a constitutively active receptor. Signal transduction ends with regulation of a downstream cellular process, e.g. regulation of transcription or regulation of a metabolic process. Signal transduction covers signaling from receptors located on the surface of the cell and signaling via molecules located within the cell. For signaling between cells, signal transduction is restricted to events at and within the receiving cell.	2.51623	2.77808	2.66889	3.61475	3.1246	0.53664	2.10702	2.78436	Unchanged
PB.23499.9	-0.441452	5.41638	-1.02695	0.312126	0.716757	-5.96543	ENSMUSG00000025040.14	ENSMUSG00000025040.14	FUN14 domain containing 1 [Source:MGI Symbol;Acc:MGI:1919268]	X	17422803	17438564	-1	Fundc1	protein_coding	GO:0016020	membrane	A lipid bilayer along with all the proteins and protein complexes embedded in it an attached to it.	5.00991	4.78221	4.78473	5.7244	5.83191	4.75136	6.23781	6.3815	Unchanged
PB.7254.20	0.666173	1.2724	1.02693	0.312134	0.716757	-5.53648	ENSMUSG00000025340.15	ENSMUSG00000025340.15	RAB guanine nucleotide exchange factor (GEF) 1 [Source:MGI Symbol;Acc:MGI:1929459]	5	130200639	130243183	1	Rabgef1	protein_coding	GO:0003677	DNA binding	Any molecular function by which a gene product interacts selectively and non-covalently with DNA (deoxyribonucleic acid).	2.087	2.88034	0.188695	0.680099	1.99159	1.74926	1.44339	2.44882	Unchanged
PB.15203.110	-1.11585	0.37867	-1.02684	0.312175	0.716822	-5.15299	ENSMUSG00000038178.17	ENSMUSG00000038178.17	solute carrier family 43, member 2 [Source:MGI Symbol;Acc:MGI:2442746]	11	75422520	75468401	1	Slc43a2	protein_coding	GO:0055085	transmembrane transport	The process in which a solute is transported across a lipid bilayer, from one side of a membrane to the other.	1.47324	-0.297782	1.47035	1.98859	0.681957	1.99962	0.177833	0.9151	Unchanged
PB.2003.9	-0.702672	1.80558	-1.02681	0.312188	0.716825	-5.54325	ENSMUSG00000026755.15	ENSMUSG00000026755.15	actin related protein 2/3 complex, subunit 5-like [Source:MGI Symbol;Acc:MGI:1921442]	2	38895360	38905889	1	Arpc5l	protein_coding				2.38684	1.50019	1.28963	1.66891	3.18856	1.74926	1.74629	2.92678	Unchanged
PB.4987.5	-0.904854	0.335105	-1.02679	0.312201	0.716826	-5.26697	ENSMUSG00000028394.10	ENSMUSG00000028394.10	polymerase (DNA directed), epsilon 3 (p17 subunit) [Source:MGI Symbol;Acc:MGI:1933378]	4	62440886	62443305	-1	Pole3	protein_coding	GO:0046982	protein heterodimerization activity	Interacting selectively and non-covalently with a nonidentical protein to form a heterodimer.	1.47324	0.397613	0.551848	0.680099	1.48054	1.74926	0.177833	1.16549	Unchanged
PB.21888.2	-1.25725	-0.121652	-1.02676	0.312214	0.716828	-5.0489	ENSMUSG00000071037.7	ENSMUSG00000071037.7	calmodulin-lysine N-methyltransferase [Source:MGI Symbol;Acc:MGI:1920832]	17	85397980	85766016	1	Camkmt	protein_coding	GO:0005737	cytoplasm	All of the contents of a cell excluding the plasma membrane and nucleus, but including other subcellular structures.	0.383206	-0.297782	0.841726	-0.297782	0.273705	1.44613	2.20966	1.56457	Unchanged
PB.5763.20	0.687368	1.93549	1.02671	0.312234	0.716841	-5.50875	ENSMUSG00000078517.13	ENSMUSG00000078517.13	ER membrane protein complex subunit 1 [Source:MGI Symbol;Acc:MGI:2443696]	4	139079898	139106041	1	Emc1	protein_coding	GO:0072546	ER membrane protein complex	A transmembrane protein complex located in the ER that is involved in ER-mitochondrial membrane tethering, which is required to facilitate lipid transfer from the ER to the mitochondrial membrane. In S. cerevisiae, it has six members: EMC1, EMC2, AIM27, EMC4, KRE27, and EMC6.	2.63496	1.93977	2.93816	2.36502	1.2601	2.39866	1.74629	2.01081	Unchanged
PB.2899.28	0.422988	5.12091	1.02669	0.312244	0.716841	-5.91792	ENSMUSG00000027435.9	ENSMUSG00000027435.9	CD93 antigen [Source:MGI Symbol;Acc:MGI:106664]	2	148278560	148285483	-1	Cd93	protein_coding	GO:0005509	calcium ion binding	Interacting selectively and non-covalently with calcium ions (Ca2+).	4.77152	4.97942	5.97263	5.82819	4.70705	4.17112	5.28301	5.46136	Unchanged
PB.21023.2	-0.642925	2.25328	-1.02662	0.312276	0.716877	-5.52127	ENSMUSG00000039218.18	ENSMUSG00000039218.18	serine/arginine repetitive matrix 2 [Source:MGI Symbol;Acc:MGI:1923206]	17	24009506	24043715	1	Srrm2	protein_coding				1.90993	1.73666	2.74107	2.83258	2.3682	2.39866	2.90397	2.5403	Unchanged
PB.13553.12	0.751475	1.4962	1.0266	0.312284	0.716877	-5.46058	ENSMUSG00000020107.11	ENSMUSG00000020107.11	anaphase promoting complex subunit 16 [Source:MGI Symbol;Acc:MGI:1289325]	10	59823231	59838957	-1	Anapc16	protein_coding	GO:0016567	protein ubiquitination	The process in which one or more ubiquitin groups are added to a protein.	2.087	2.41898	1.28963	1.47787	1.99159	1.0619	1.26418	2.78436	Unchanged
PB.5250.7	-0.401845	5.32553	-1.02658	0.312296	0.716877	-5.97865	ENSMUSG00000028552.14	ENSMUSG00000028552.14	epidermal growth factor receptor pathway substrate 15 [Source:MGI Symbol;Acc:MGI:104583]	4	109137465	109245014	1	Eps15	protein_coding	GO:0005515	protein binding	Interacting selectively and non-covalently with any protein or protein complex (a complex of two or more proteins that may include other nonprotein molecules).	4.89563	5.13231	6.2512	5.74576	5.2916	5.54485	5.13435	4.78756	Unchanged
PB.21831.2	0.481079	4.20993	1.02645	0.312354	0.71695	-5.86194	ENSMUSG00000035473.11	ENSMUSG00000035473.11	galactose mutarotase [Source:MGI Symbol;Acc:MGI:2442420]	17	80434900	80492530	1	Galm	protein_coding	GO:0005975	carbohydrate metabolic process	The chemical reactions and pathways involving carbohydrates, any of a group of organic compounds based of the general formula Cx(H2O)y. Includes the formation of carbohydrate derivatives by the addition of a carbohydrate residue to another molecule.	4.08812	4.78221	3.85949	4.49211	4.39089	3.46034	4.21751	4.76877	Unchanged
PB.19590.9	-0.529743	3.33254	-1.02643	0.312364	0.71695	-5.70929	ENSMUSG00000055065.8	ENSMUSG00000055065.8	DEAD box helicase 17 [Source:MGI Symbol;Acc:MGI:1914290]	15	79411937	79430942	-1	Ddx17	protein_coding	GO:0003676	nucleic acid binding	Interacting selectively and non-covalently with any nucleic acid.	2.8466	2.77808	4.30267	4.05211	3.05766	3.61837	3.18161	3.52801	Unchanged
PB.23692.223	1.11898	0.51803	1.02637	0.312392	0.716986	-5.19652	ENSMUSG00000031328.17	ENSMUSG00000031328.17	filamin, alpha [Source:MGI Symbol;Acc:MGI:95556]	X	73267067	73293426	-1	Flna	protein_coding	GO:0003779	actin binding	Interacting selectively and non-covalently with monomeric or multimeric forms of actin, including actin filaments.	1.47324	1.21722	2.9983	1.25761	0.273705	1.0619	1.44339	-0.297782	Unchanged
PB.11073.201	-0.765733	1.34706	-1.0263	0.312428	0.717021	-5.42574	ENSMUSG00000031808.8	ENSMUSG00000031808.8	solute carrier family 27 (fatty acid transporter), member 1 [Source:MGI Symbol;Acc:MGI:1347098]	8	72021526	72039946	1	Slc27a1	protein_coding	GO:0016021	integral component of membrane	The component of a membrane consisting of the gene products and protein complexes having at least some part of their peptide sequence embedded in the hydrophobic region of the membrane.	1.19264	1.73666	0.841726	1.98859	2.57381	1.44613	1.87682	1.72914	Unchanged
PB.17552.2	0.916461	0.31991	1.02628	0.312437	0.717021	-5.24068	ENSMUSG00000021391.11	ENSMUSG00000021391.11	centromere protein P [Source:MGI Symbol;Acc:MGI:1913586]	13	49617499	49806261	-1	Cenpp	protein_coding	GO:0000775	chromosome, centromeric region	The region of a chromosome that includes the centromeric DNA and associated proteins. In monocentric chromosomes, this region corresponds to a single area of the chromosome, whereas in holocentric chromosomes, it is evenly distributed along the chromosome.	1.47324	1.50019	0.188695	0.680099	0.999798	0.53664	1.44339	0.611928	Unchanged
PB.14746.88	-0.280256	9.15348	-1.02625	0.312449	0.717021	-6.31747	ENSMUSG00000020368.16	ENSMUSG00000020368.16	calnexin [Source:MGI Symbol;Acc:MGI:88261]	11	50184788	50216500	-1	Canx	protein_coding	GO:0005515	protein binding	Interacting selectively and non-covalently with any protein or protein complex (a complex of two or more proteins that may include other nonprotein molecules).	8.60175	8.77688	9.46976	9.42918	9.00688	8.92563	9.69248	9.3376	Unchanged
PB.19844.9	-0.806253	1.71475	-1.02623	0.312456	0.717021	-5.37278	ENSMUSG00000048175.14	ENSMUSG00000048175.14	ankyrin repeat and SOCS box-containing 8 [Source:MGI Symbol;Acc:MGI:1925791]	15	98032518	98063506	-1	Asb8	protein_coding	GO:0005515	protein binding	Interacting selectively and non-covalently with any protein or protein complex (a complex of two or more proteins that may include other nonprotein molecules).	0.843961	1.73666	1.47035	2.47144	2.25325	1.44613	2.77599	2.85732	Unchanged
PB.6468.7	-0.924176	1.00076	-1.02616	0.31249	0.717022	-5.23205	ENSMUSG00000047881.15	ENSMUSG00000047881.15	RELT-like 1 [Source:MGI Symbol;Acc:MGI:2140767]	5	64066240	64126240	-1	Rell1	protein_coding	GO:1900745	positive regulation of p38MAPK cascade	Any process that activates or increases the frequency, rate or extent of p38MAPK cascade.	0.383206	1.21722	2.02709	1.83759	1.2601	1.74926	1.60278	1.16549	Unchanged
PB.23921.6	-0.824572	1.46679	-1.02616	0.312492	0.717022	-5.39168	ENSMUSG00000041718.17	ENSMUSG00000041718.17	asparagine-linked glycosylation 13 [Source:MGI Symbol;Acc:MGI:1914824]	X	143100800	143157446	1	Alg13	protein_coding	GO:0006488	dolichol-linked oligosaccharide biosynthetic process	The chemical reactions and pathways resulting in the formation of dolichol-linked oligosaccharide, usually by a stepwise addition of glycosyl chains to endoplasmic reticulum membrane-bound dolichol-P.	1.47324	1.21722	1.28963	1.83759	2.75373	1.0619	1.74629	2.78436	Unchanged
PB.4119.31	-1.39389	-0.254936	-1.02616	0.312493	0.717022	-5.03422	ENSMUSG00000027865.11	ENSMUSG00000027865.11	ganglioside-induced differentiation-associated-protein 2 [Source:MGI Symbol;Acc:MGI:1338001]	3	100069697	100114297	1	Gdap2	protein_coding	GO:0003674	molecular_function	A molecular process that can be carried out by the action of a single macromolecular machine, usually via direct physical interactions with other molecular entities. Function in this sense denotes an action, or activity, that a gene product (or a complex) performs. These actions are described from two distinct but related perspectives: (1) biochemical activity, and (2) role as a component in a larger system/process.	-0.297782	0.397613	0.188695	1.66891	1.8405	-0.297782	0.177833	1.56457	Unchanged
PB.22543.27	0.883456	0.536444	1.02604	0.312544	0.717112	-5.31525	ENSMUSG00000034006.18	ENSMUSG00000034006.18	solute carrier family 66 member 2 [Source:MGI Symbol;Acc:MGI:1914193]	18	80296507	80335940	1	Slc66a2	protein_coding	GO:0016020	membrane	A lipid bilayer along with all the proteins and protein complexes embedded in it an attached to it.	1.19264	2.27623	0.841726	2.25012	0.999798	1.0619	0.177833	0.227619	Unchanged
PB.6670.6	0.547227	2.27053	1.02598	0.312572	0.717148	-5.7717	ENSMUSG00000029380.12	ENSMUSG00000029380.12	chemokine (C-X-C motif) ligand 1 [Source:MGI Symbol;Acc:MGI:108068]	5	91039100	91040974	1	Cxcl1	protein_coding	GO:0005576	extracellular region	The space external to the outermost structure of a cell. For cells without external protective or external encapsulating structures this refers to space outside of the plasma membrane. This term covers the host cell environment outside an intracellular parasite.	4.08812	3.44493	0.188695	1.25761	3.57105	2.84486	1.87682	3.23129	Unchanged
PB.3762.8	0.944151	1.10415	1.02592	0.312601	0.71716	-5.25949	ENSMUSG00000027784.11	ENSMUSG00000027784.11	protein phosphatase 1 (formerly 2C)-like [Source:MGI Symbol;Acc:MGI:2139740]	3	69224194	69468135	1	Ppm1l	protein_coding	GO:0006470	protein dephosphorylation	The process of removing one or more phosphoric residues from a protein.	2.087	0.86485	2.24131	1.66891	0.273705	1.74926	1.60278	1.56457	Unchanged
PB.3809.3	1.07354	0.673886	1.02592	0.312602	0.71716	-5.14694	ENSMUSG00000027998.12	ENSMUSG00000027998.12	pleiotropic regulator 1 [Source:MGI Symbol;Acc:MGI:1858197]	3	82962829	82979662	1	Plrg1	protein_coding	GO:0005515	protein binding	Interacting selectively and non-covalently with any protein or protein complex (a complex of two or more proteins that may include other nonprotein molecules).	1.19264	1.21722	0.841726	1.83759	1.2601	-0.297782	1.74629	1.72914	Unchanged
PB.13933.26	0.711883	2.75725	1.02587	0.312628	0.717191	-5.53923	ENSMUSG00000034560.7	ENSMUSG00000034560.7	WASH complex subunit 4 [Source:MGI Symbol;Acc:MGI:2441787]	10	83379616	83432337	1	Washc4	protein_coding	GO:0071203	WASH complex	A protein complex that localizes at the surface of endosomes, where it recruits and activates the Arp2/3 complex to induce actin polymerization. In human, the WASH complex is composed of F-actin-capping protein subunits alpha and beta, WASH1, FAM21, KIAA1033, KIAA0196 and CCDC53.	1.70804	3.44493	4.01313	3.41587	2.25325	1.44613	3.1302	3.81119	Unchanged
PB.2363.2	0.480494	3.5767	1.02579	0.312662	0.717242	-5.79384	ENSMUSG00000027255.15	ENSMUSG00000027255.15	ADP-ribosylation factor GTPase activating protein 2 [Source:MGI Symbol;Acc:MGI:1924288]	2	91095319	91107276	1	Arfgap2	protein_coding	GO:0005096	GTPase activator activity	Binds to and increases the activity of a GTPase, an enzyme that catalyzes the hydrolysis of GTP.	4.00237	3.74514	3.61254	3.98183	3.52224	3.28285	3.65165	3.38726	Unchanged
PB.6704.8	-0.918471	0.807563	-1.02553	0.312783	0.717457	-5.31796	ENSMUSG00000058013.12	ENSMUSG00000058013.12	septin 11 [Source:MGI Symbol;Acc:MGI:1277214]	5	93241296	93324306	1	Septin11	protein_coding	GO:0005525	GTP binding	Interacting selectively and non-covalently with GTP, guanosine triphosphate.	1.90993	0.397613	1.77541	0.680099	2.3682	1.0619	0.534923	1.56457	Unchanged
PB.20866.7	0.457641	3.97324	1.0255	0.312795	0.717457	-5.85349	ENSMUSG00000073471.4	ENSMUSG00000073471.4	radial spoke 3A homolog (Chlamydomonas) [Source:MGI Symbol;Acc:MGI:1914082]	17	8164446	8198656	1	Rsph3a	protein_coding	GO:0005737	cytoplasm	All of the contents of a cell excluding the plasma membrane and nucleus, but including other subcellular structures.	4.28254	4.39001	3.16499	3.56754	4.18677	3.54151	4.40225	4.71088	Unchanged
PB.8771.46	-0.813176	0.929142	-1.0255	0.312798	0.717457	-5.40318	ENSMUSG00000053063.12	ENSMUSG00000053063.12	C-type lectin domain family 12, member a [Source:MGI Symbol;Acc:MGI:3040968]	6	129319654	129342266	1	Clec12a	protein_coding	GO:0016020	membrane	A lipid bilayer along with all the proteins and protein complexes embedded in it an attached to it.	1.90993	0.86485	1.08299	0.680099	2.47466	1.44613	0.534923	2.01081	Unchanged
PB.15203.175	0.85398	2.71803	1.02547	0.312811	0.717457	-5.78332	ENSMUSG00000017781.18	ENSMUSG00000017781.18	phosphatidylinositol transfer protein, alpha [Source:MGI Symbol;Acc:MGI:99887]	11	75478923	75519630	1	Pitpna	protein_coding	GO:0015914	phospholipid transport	The directed movement of phospholipids into, out of or within a cell, or between cells, by means of some agent such as a transporter or pore. Phospholipids are any lipids containing phosphoric acid as a mono- or diester.	5.45937	2.88034	1.90673	1.66891	5.34871	1.0619	1.60278	3.38726	Unchanged
PB.22045.15	-0.952716	0.826456	-1.02545	0.31282	0.717457	-5.22972	ENSMUSG00000024423.7	ENSMUSG00000024423.7	impact, RWD domain protein [Source:MGI Symbol;Acc:MGI:1098233]	18	13088909	13126007	1	Impact	protein_coding	GO:0005515	protein binding	Interacting selectively and non-covalently with any protein or protein complex (a complex of two or more proteins that may include other nonprotein molecules).	0.383206	1.21722	0.841726	1.98859	1.48054	1.44613	1.26418	1.56457	Unchanged
PB.4902.17	1.08301	0.0148998	1.02543	0.312828	0.717457	-5.17518	ENSMUSG00000028309.15	ENSMUSG00000028309.15	ring finger protein 20 [Source:MGI Symbol;Acc:MGI:1925927]	4	49632006	49656887	1	Rnf20	protein_coding	GO:0004842	ubiquitin-protein transferase activity	Catalysis of the transfer of ubiquitin from one protein to another via the reaction X-Ub + Y --> Y-Ub + X, where both X-Ub and Y-Ub are covalent linkages.	1.19264	1.50019	0.841726	0.997562	1.48054	-0.297782	-0.297782	1.16549	Unchanged
PB.2280.8	-0.913721	0.635728	-1.02531	0.312887	0.7175	-5.26049	ENSMUSG00000027007.17	ENSMUSG00000027007.17	ITPR interacting domain containing 2 [Source:MGI Symbol;Acc:MGI:1917849]	2	79465696	79503310	1	Itprid2	protein_coding	GO:0005886	plasma membrane	The membrane surrounding a cell that separates the cell from its external environment. It consists of a phospholipid bilayer and associated proteins.	0.843961	0.86485	1.47035	0.272472	1.2601	1.99962	1.05951	1.37879	Unchanged
PB.13961.7	-0.938921	0.913989	-1.0253	0.312889	0.7175	-5.25946	ENSMUSG00000001786.15	ENSMUSG00000001786.15	F-box protein 7 [Source:MGI Symbol;Acc:MGI:1917004]	10	85857836	85887737	1	Fbxo7	protein_coding	GO:0005515	protein binding	Interacting selectively and non-covalently with any protein or protein complex (a complex of two or more proteins that may include other nonprotein molecules).	1.47324	0.397613	0.841726	1.47787	1.99159	1.0619	1.26418	2.24638	Unchanged
PB.6592.6	-0.847034	0.495824	-1.0253	0.312892	0.7175	-5.34381	ENSMUSG00000029229.9	ENSMUSG00000029229.9	cysteine-rich hydrophobic domain 2 [Source:MGI Symbol;Acc:MGI:1921527]	5	75158649	75205435	-1	Chic2	protein_coding	GO:0016020	membrane	A lipid bilayer along with all the proteins and protein complexes embedded in it an attached to it.	2.087	0.397613	0.841726	0.680099	2.12835	1.44613	0.177833	0.9151	Unchanged
PB.13095.3	-0.897835	0.836905	-1.02527	0.312903	0.7175	-5.29363	ENSMUSG00000066235.8	ENSMUSG00000066235.8	protein O-linked mannose beta 1,4-N-acetylglucosaminyltransferase 2 [Source:MGI Symbol;Acc:MGI:2143424]	9	121810672	121826176	-1	Pomgnt2	protein_coding	GO:0005515	protein binding	Interacting selectively and non-covalently with any protein or protein complex (a complex of two or more proteins that may include other nonprotein molecules).	0.383206	1.73666	1.08299	1.47787	1.8405	1.44613	1.74629	0.611928	Unchanged
PB.18539.22	1.17321	0.218656	1.02526	0.312909	0.7175	-5.12576	ENSMUSG00000053754.15	ENSMUSG00000053754.15	chromodomain helicase DNA binding protein 8 [Source:MGI Symbol;Acc:MGI:1915022]	14	52435608	52495237	-1	Chd8	protein_coding	GO:0005515	protein binding	Interacting selectively and non-covalently with any protein or protein complex (a complex of two or more proteins that may include other nonprotein molecules).	0.843961	1.21722	1.47035	0.997562	-0.297782	1.74926	0.177833	1.37879	Unchanged
PB.12874.66	0.57967	3.70742	1.02523	0.31292	0.7175	-5.7967	ENSMUSG00000032580.13	ENSMUSG00000032580.13	RNA binding motif protein 5 [Source:MGI Symbol;Acc:MGI:1933204]	9	107617570	107648195	-1	Rbm5	protein_coding	GO:0003676	nucleic acid binding	Interacting selectively and non-covalently with any nucleic acid.	3.81387	4.20534	3.21653	3.98183	4.49575	2.21289	3.79061	4.52182	Unchanged
PB.13775.3	-0.700781	1.9565	-1.02516	0.312955	0.717512	-5.4766	ENSMUSG00000060301.7	ENSMUSG00000060301.7	RIKEN cDNA 2610008E11 gene [Source:MGI Symbol;Acc:MGI:1919378]	10	78900208	78933434	-1	2610008E11Rik	protein_coding	GO:0006355	regulation of transcription, DNA-templated	Any process that modulates the frequency, rate or extent of cellular DNA-templated transcription.	1.70804	1.50019	3.05603	2.36502	1.8405	2.7109	2.20966	2.01081	Unchanged
PB.16218.5	-1.02021	0.919625	-1.02509	0.312985	0.717512	-5.20908	ENSMUSG00000037486.19	ENSMUSG00000037486.19	ASXL transcriptional regulator 2 [Source:MGI Symbol;Acc:MGI:1922552]	12	3476857	3556852	1	Asxl2	protein_coding	GO:0006355	regulation of transcription, DNA-templated	Any process that modulates the frequency, rate or extent of cellular DNA-templated transcription.	0.843961	0.397613	2.13817	1.47787	0.681957	2.56321	1.26418	1.56457	Unchanged
PB.13809.55	-0.814574	1.41164	-1.02509	0.312987	0.717512	-5.34817	ENSMUSG00000003068.18	ENSMUSG00000003068.18	serine/threonine kinase 11 [Source:MGI Symbol;Acc:MGI:1341870]	10	79951637	79966516	1	Stk11	protein_coding	GO:0030511	positive regulation of transforming growth factor beta receptor signaling pathway	Any process that activates or increases the frequency, rate or extent of TGF-beta receptor signaling pathway activity.	0.843961	1.50019	1.28963	2.25012	1.67172	1.99962	2.20966	2.01081	Unchanged
PB.18773.12	1.20372	-0.538886	1.02506	0.312999	0.717512	-5.12866	ENSMUSG00000034248.8	ENSMUSG00000034248.8	solute carrier family 25, member 37 [Source:MGI Symbol;Acc:MGI:1914962]	14	69479297	69522561	-1	Slc25a37	protein_coding	GO:0016020	membrane	A lipid bilayer along with all the proteins and protein complexes embedded in it an attached to it.	0.383206	2.11779	0.551848	-0.297782	0.999798	-0.297782	-0.297782	1.16549	Unchanged
PB.16966.4	-0.606289	2.61922	-1.02501	0.313027	0.717512	-5.59499	ENSMUSG00000021190.15	ENSMUSG00000021190.15	legumain [Source:MGI Symbol;Acc:MGI:1330838]	12	102360343	102406072	-1	Lgmn	protein_coding	GO:0006508	proteolysis	The hydrolysis of proteins into smaller polypeptides and/or amino acids by cleavage of their peptide bonds.	2.087	2.27623	2.93816	3.24637	3.1246	2.21289	3.18161	2.99304	Unchanged
PB.22718.3	0.733386	1.21772	1.025	0.313029	0.717512	-5.46454	ENSMUSG00000092341.4	ENSMUSG00000092341.4	metastasis associated lung adenocarcinoma transcript 1 (non-coding RNA) [Source:MGI Symbol;Acc:MGI:1919539]	19	5845718	5852700	-1	Malat1	lncRNA				2.94182	1.50019	2.02709	2.36502	1.67172	1.44613	0.177833	0.9151	Unchanged
PB.7906.35	1.39819	-0.702134	1.025	0.31303	0.717512	-4.98706	ENSMUSG00000029922.16	ENSMUSG00000029922.16	makorin, ring finger protein, 1 [Source:MGI Symbol;Acc:MGI:1859353]	6	39374738	39397396	-1	Mkrn1	protein_coding	GO:0046872	metal ion binding	Interacting selectively and non-covalently with any metal ion.	1.19264	-0.297782	0.841726	0.272472	-0.297782	-0.297782	0.177833	1.56457	Unchanged
PB.2598.64	-0.427948	5.01873	-1.02498	0.313041	0.717512	-5.93127	ENSMUSG00000027293.14	ENSMUSG00000027293.14	EH-domain containing 4 [Source:MGI Symbol;Acc:MGI:1919619]	2	119919656	119985087	-1	Ehd4	protein_coding	GO:0005525	GTP binding	Interacting selectively and non-covalently with GTP, guanosine triphosphate.	4.60696	4.52242	4.58351	5.05103	5.30609	4.60797	6.01497	5.67826	Unchanged
PB.19590.57	-1.38837	-1.18005	-1.02497	0.313043	0.717512	-4.99608	ENSMUSG00000055065.8	ENSMUSG00000055065.8	DEAD box helicase 17 [Source:MGI Symbol;Acc:MGI:1914290]	15	79411937	79430942	-1	Ddx17	protein_coding	GO:0003676	nucleic acid binding	Interacting selectively and non-covalently with any nucleic acid.	-0.297782	-0.297782	-0.297782	0.272472	-0.297782	1.74926	0.177833	0.611928	Unchanged
PB.9067.50	0.990691	-0.128766	1.02496	0.313047	0.717512	-5.2656	ENSMUSG00000006019.16	ENSMUSG00000006019.16	DEAH (Asp-Glu-Ala-His) box polypeptide 34 [Source:MGI Symbol;Acc:MGI:1918973]	7	15931072	15955962	-1	Dhx34	protein_coding				1.47324	1.50019	-0.297782	-0.297782	0.273705	1.74926	0.177833	2.1334	Unchanged
PB.9523.5	0.847569	1.93263	1.02493	0.313062	0.717517	-5.44408	ENSMUSG00000050708.17	ENSMUSG00000050708.17	ferritin light polypeptide 1 [Source:MGI Symbol;Acc:MGI:95589]	7	45107368	45109308	-1	Ftl1	protein_coding	GO:0008199	ferric iron binding	Interacting selectively and non-covalently with ferric iron, Fe(III).	2.087	2.54887	1.08299	2.36502	2.3682	0.53664	2.47993	4.07865	Unchanged
PB.7344.137	-0.804172	1.06749	-1.02477	0.313134	0.717517	-5.34847	ENSMUSG00000029705.18	ENSMUSG00000029705.18	cut-like homeobox 1 [Source:MGI Symbol;Acc:MGI:88568]	5	136276989	136596344	-1	Cux1	protein_coding	GO:0006891	intra-Golgi vesicle-mediated transport	The directed movement of substances within the Golgi, mediated by small transport vesicles. These either fuse with the cis-Golgi or with each other to form the membrane stacks known as the cis-Golgi reticulum (network).	1.47324	0.86485	2.51272	1.83759	1.67172	1.99962	0.534923	0.9151	Unchanged
PB.10339.2	-1.38837	-1.57629	-1.02476	0.313139	0.717517	-4.99625	ENSMUSG00000042178.7	ENSMUSG00000042178.7	armadillo repeat containing 5 [Source:MGI Symbol;Acc:MGI:2384586]	7	127836514	127844272	1	Armc5	protein_coding				-0.297782	-0.297782	0.551848	-0.297782	-0.297782	1.74926	-0.297782	-0.297782	Unchanged
PB.17555.61	0.619379	2.09402	1.02475	0.313146	0.717517	-5.61032	ENSMUSG00000037816.11	ENSMUSG00000037816.11	F-box and WD-40 domain protein 17 [Source:MGI Symbol;Acc:MGI:1923584]	13	50571900	50587816	1	Fbxw17	protein_coding	GO:0005515	protein binding	Interacting selectively and non-covalently with any protein or protein complex (a complex of two or more proteins that may include other nonprotein molecules).	3.11524	2.54887	0.841726	1.98859	2.66657	1.74926	2.70747	2.92678	Unchanged
PB.11261.3	0.580686	3.02282	1.02471	0.313162	0.717517	-5.74514	ENSMUSG00000036934.10	ENSMUSG00000036934.10	RIKEN cDNA 4921524J17 gene [Source:MGI Symbol;Acc:MGI:1913964]	8	86135388	86159462	-1	4921524J17Rik	protein_coding	GO:0003674	molecular_function	A molecular process that can be carried out by the action of a single macromolecular machine, usually via direct physical interactions with other molecular entities. Function in this sense denotes an action, or activity, that a gene product (or a complex) performs. These actions are described from two distinct but related perspectives: (1) biochemical activity, and (2) role as a component in a larger system/process.	3.76263	3.51018	2.02709	2.57055	3.9854	1.99962	3.23126	4.04781	Unchanged
PB.11338.37	1.25578	-0.111203	1.02471	0.313164	0.717517	-5.03307	ENSMUSG00000033009.16	ENSMUSG00000033009.16	2-oxoglutarate and iron-dependent oxygenase domain containing 1 [Source:MGI Symbol;Acc:MGI:2442978]	8	94763826	94794549	1	Ogfod1	protein_coding	GO:0055114	oxidation-reduction process	A metabolic process that results in the removal or addition of one or more electrons to or from a substance, with or without the concomitant removal or addition of a proton or protons.	0.843961	0.397613	1.63092	0.680099	-0.297782	0.53664	0.534923	1.16549	Unchanged
PB.17032.60	0.965576	0.759715	1.02471	0.313166	0.717517	-5.22779	ENSMUSG00000018707.14	ENSMUSG00000018707.14	dynein cytoplasmic 1 heavy chain 1 [Source:MGI Symbol;Acc:MGI:103147]	12	110567886	110633379	1	Dync1h1	protein_coding	GO:0005524	ATP binding	Interacting selectively and non-covalently with ATP, adenosine 5'-triphosphate, a universally important coenzyme and enzyme regulator.	1.90993	0.86485	1.77541	1.25761	0.273705	1.44613	1.44339	0.9151	Unchanged
PB.18383.6	0.338667	6.89329	1.0247	0.313171	0.717517	-6.13443	ENSMUSG00000021901.11	ENSMUSG00000021901.11	Brca1 associated protein 1 [Source:MGI Symbol;Acc:MGI:1206586]	14	30973407	30981901	1	Bap1	protein_coding	GO:0004843	thiol-dependent ubiquitin-specific protease activity	Catalysis of the thiol-dependent hydrolysis of a peptide bond formed by the C-terminal glycine of ubiquitin and another protein.	7.05866	6.91557	7.04394	6.99331	6.59838	6.70955	7.18347	6.70185	Unchanged
PB.19654.13	-0.443281	4.83598	-1.02467	0.313184	0.717517	-5.93014	ENSMUSG00000048546.9	ENSMUSG00000048546.9	transducer of ERBB2, 2 [Source:MGI Symbol;Acc:MGI:1888525]	15	81732473	81742997	-1	Tob2	protein_coding	GO:0008285	negative regulation of cell population proliferation	Any process that stops, prevents or reduces the rate or extent of cell proliferation.	4.16906	4.93259	5.14543	4.7034	5.40365	4.49022	4.96859	5.11962	Unchanged
PB.13898.3	1.00847	0.963124	1.02466	0.313187	0.717517	-5.26915	ENSMUSG00000096795.5	ENSMUSG00000096795.5	zinc finger protein 433 [Source:MGI Symbol;Acc:MGI:1920860]	10	81540659	81562520	1	Zfp433	protein_coding	GO:0006355	regulation of transcription, DNA-templated	Any process that modulates the frequency, rate or extent of cellular DNA-templated transcription.	1.19264	2.41898	1.28963	1.66891	2.25325	-0.297782	1.9965	0.9151	Unchanged
PB.9733.14	-0.65931	1.67021	-1.02465	0.313193	0.717517	-5.53376	ENSMUSG00000039043.6	ENSMUSG00000039043.6	actin-related protein 2/3 complex inhibitor [Source:MGI Symbol;Acc:MGI:1917670]	7	79575109	79585107	-1	Arpin	protein_coding	GO:0051126	negative regulation of actin nucleation	Any process that stops, prevents, or reduces the frequency, rate or extent of actin nucleation, the initial step in the formation of an actin filament in which actin monomers combine to form a new filament.	2.2447	1.50019	1.28963	2.12528	2.47466	2.39866	1.44339	2.01081	Unchanged
PB.19802.38	-0.55761	2.89328	-1.02462	0.313206	0.717517	-5.66101	ENSMUSG00000036167.17	ENSMUSG00000036167.17	periphilin 1 [Source:MGI Symbol;Acc:MGI:1917029]	15	93296231	93389391	1	Pphln1	protein_coding	GO:0045892	negative regulation of transcription, DNA-templated	Any process that stops, prevents, or reduces the frequency, rate or extent of cellular DNA-templated transcription.	2.38684	2.66802	3.16499	2.75041	3.18856	2.84486	3.7228	3.33712	Unchanged
PB.2294.97	0.876551	1.14981	1.0246	0.313213	0.717517	-5.28208	ENSMUSG00000027087.12	ENSMUSG00000027087.12	integrin alpha V [Source:MGI Symbol;Acc:MGI:96608]	2	83554741	83637260	1	Itgav	protein_coding	GO:0007155	cell adhesion	The attachment of a cell, either to another cell or to an underlying substrate such as the extracellular matrix, via cell adhesion molecules.	1.19264	2.11779	2.51272	2.12528	1.2601	0.53664	1.05951	1.37879	Unchanged
PB.9955.177	-0.744681	2.11161	-1.02458	0.313226	0.717517	-5.4344	ENSMUSG00000032812.19	ENSMUSG00000032812.19	ArfGAP with RhoGAP domain, ankyrin repeat and PH domain 1 [Source:MGI Symbol;Acc:MGI:1916960]	7	100997274	101061793	1	Arap1	protein_coding	GO:0005515	protein binding	Interacting selectively and non-covalently with any protein or protein complex (a complex of two or more proteins that may include other nonprotein molecules).	2.087	0.86485	2.87541	3.05426	1.8405	2.39866	3.02151	2.44882	Unchanged
PB.10572.125	-1.16189	0.171645	-1.02456	0.313232	0.717517	-5.1164	ENSMUSG00000048677.10	ENSMUSG00000048677.10	two pore segment channel 2 [Source:MGI Symbol;Acc:MGI:2385297]	7	144740261	144837748	-1	Tpcn2	protein_coding	GO:0016020	membrane	A lipid bilayer along with all the proteins and protein complexes embedded in it an attached to it.	-0.297782	1.21722	0.551848	1.98859	0.999798	1.0619	0.534923	0.9151	Unchanged
PB.20926.28	1.39819	-1.02725	1.02448	0.313272	0.717581	-4.98749	ENSMUSG00000006818.6	ENSMUSG00000006818.6	superoxide dismutase 2, mitochondrial [Source:MGI Symbol;Acc:MGI:98352]	17	13225733	13258950	1	Sod2	protein_coding	GO:0055114	oxidation-reduction process	A metabolic process that results in the removal or addition of one or more electrons to or from a substance, with or without the concomitant removal or addition of a proton or protons.	1.19264	-0.297782	1.63092	0.272472	-0.297782	-0.297782	-0.297782	0.227619	Unchanged
PB.17549.22	-0.71997	2.08328	-1.0244	0.313309	0.717637	-5.47085	ENSMUSG00000037933.17	ENSMUSG00000037933.17	BICD cargo adaptor 2 [Source:MGI Symbol;Acc:MGI:1924145]	13	49495061	49540502	1	Bicd2	protein_coding	GO:0008093	cytoskeletal anchor activity	The binding activity of a protein that brings together a cytoskeletal protein (either a microtubule or actin filament, spindle pole body, or protein directly bound to them) and one or more other molecules, permitting them to function in a coordinated way.	1.47324	1.73666	3.36095	2.25012	2.3682	1.99962	2.8414	2.24638	Unchanged
PB.20225.21	0.33954	7.34126	1.02434	0.313336	0.717671	-6.17855	ENSMUSG00000022841.16	ENSMUSG00000022841.16	adaptor-related protein complex 2, mu 1 subunit [Source:MGI Symbol;Acc:MGI:1298405]	16	20354228	20363659	1	Ap2m1	protein_coding	GO:0006886	intracellular protein transport	The directed movement of proteins in a cell, including the movement of proteins between specific compartments or structures within a cell, such as organelles of a eukaryotic cell.	7.42693	7.52911	6.61515	7.27258	7.4495	6.7865	7.75623	7.93825	Unchanged
PB.17704.229	0.880291	0.351672	1.02429	0.313359	0.717697	-5.31587	ENSMUSG00000021458.18	ENSMUSG00000021458.18	aminopeptidase O [Source:MGI Symbol;Acc:MGI:1919311]	13	63112707	63473910	1	Aopep	protein_coding				1.90993	1.50019	-0.297782	0.272472	0.999798	1.0619	0.820931	2.24638	Unchanged
PB.624.118	-0.541994	2.92939	-1.02422	0.313393	0.717737	-5.67253	ENSMUSG00000070738.11	ENSMUSG00000070738.11	diacylglycerol kinase, delta [Source:MGI Symbol;Acc:MGI:2138334]	1	87781009	87872902	1	Dgkd	protein_coding	GO:0005515	protein binding	Interacting selectively and non-covalently with any protein or protein complex (a complex of two or more proteins that may include other nonprotein molecules).	2.63496	2.54887	3.61254	3.41587	3.18856	2.96744	2.96393	2.99304	Unchanged
PB.12155.61	-0.924176	-0.723127	-1.02413	0.313433	0.717737	-5.23389	ENSMUSG00000032096.17	ENSMUSG00000032096.17	archain 1 [Source:MGI Symbol;Acc:MGI:2387591]	9	44652861	44679142	-1	Arcn1	protein_coding	GO:0006890	retrograde vesicle-mediated transport, Golgi to endoplasmic reticulum	The directed movement of substances from the Golgi back to the endoplasmic reticulum, mediated by vesicles bearing specific protein coats such as COPI or COG.	0.383206	1.21722	0.188695	-0.297782	1.2601	1.74926	-0.297782	-0.297782	Unchanged
PB.14471.89	-0.897135	1.07708	-1.02412	0.313437	0.717737	-5.24526	ENSMUSG00000020120.16	ENSMUSG00000020120.16	pleckstrin [Source:MGI Symbol;Acc:MGI:1860485]	11	16921206	17002381	-1	Plek	protein_coding	GO:0035556	intracellular signal transduction	The process in which a signal is passed on to downstream components within the cell, which become activated themselves to further propagate the signal and finally trigger a change in the function or state of the cell.	0.843961	0.86485	1.63092	1.47787	1.8405	1.0619	1.9965	1.87684	Unchanged
PB.17000.97	-0.514012	3.37506	-1.0241	0.313446	0.717737	-5.75205	ENSMUSG00000021111.16	ENSMUSG00000021111.16	poly (A) polymerase alpha [Source:MGI Symbol;Acc:MGI:109301]	12	105750953	105805203	1	Papola	protein_coding	GO:0005634	nucleus	A membrane-bounded organelle of eukaryotic cells in which chromosomes are housed and replicated. In most cells, the nucleus contains all of the cell's chromosomes except the organellar chromosomes, and is the site of RNA synthesis and processing. In some species, or in specialized cell types, RNA metabolism or DNA replication may be absent.	3.19472	2.97582	3.68751	2.98408	3.47172	3.69133	4.08876	3.57203	Unchanged
PB.7530.80	-0.897135	0.194395	-1.02409	0.313451	0.717737	-5.24528	ENSMUSG00000029622.17	ENSMUSG00000029622.17	actin related protein 2/3 complex, subunit 1B [Source:MGI Symbol;Acc:MGI:1343142]	5	145051025	145067515	1	Arpc1b	protein_coding	GO:0005515	protein binding	Interacting selectively and non-covalently with any protein or protein complex (a complex of two or more proteins that may include other nonprotein molecules).	0.843961	0.86485	0.841726	0.997562	1.8405	1.0619	0.177833	0.227619	Unchanged
PB.11879.11	-0.318277	8.55991	-1.02406	0.313467	0.717737	-6.26277	ENSMUSG00000050912.16	ENSMUSG00000050912.16	transmembrane protein 123 [Source:MGI Symbol;Acc:MGI:1919179]	9	7764042	7794334	1	Tmem123	protein_coding	GO:0016020	membrane	A lipid bilayer along with all the proteins and protein complexes embedded in it an attached to it.	7.97768	8.15212	8.62891	8.93964	8.77131	7.93932	9.2333	8.85577	Unchanged
PB.12650.3	-0.926546	1.29238	-1.02402	0.313484	0.717737	-5.28964	ENSMUSG00000066456.15	ENSMUSG00000066456.15	high mobility group nucleosomal binding domain 3 [Source:MGI Symbol;Acc:MGI:2138069]	9	82992001	83028738	-1	Hmgn3	protein_coding				0.843961	1.21722	1.08299	1.47787	2.66657	0.53664	2.47993	2.92678	Unchanged
PB.1045.18	0.713655	1.05508	1.02402	0.313487	0.717737	-5.43548	ENSMUSG00000042772.16	ENSMUSG00000042772.16	Smg-7 homolog, nonsense mediated mRNA decay factor (C. elegans) [Source:MGI Symbol;Acc:MGI:2682334]	1	152712746	152778397	-1	Smg7	protein_coding	GO:0005515	protein binding	Interacting selectively and non-covalently with any protein or protein complex (a complex of two or more proteins that may include other nonprotein molecules).	2.38684	1.73666	2.33757	2.47144	1.48054	1.44613	0.177833	0.227619	Unchanged
PB.12078.4	0.333984	7.07828	1.024	0.313494	0.717737	-6.1514	ENSMUSG00000032042.12	ENSMUSG00000032042.12	signal recognition particle receptor ('docking protein') [Source:MGI Symbol;Acc:MGI:1914648]	9	35111471	35159269	1	Srpr	protein_coding	GO:0003924	GTPase activity	Catalysis of the reaction: GTP + H2O = GDP + phosphate.	7.19053	7.14857	6.95189	7.15773	6.98809	6.66496	7.48919	7.08651	Unchanged
PB.19950.19	0.543816	2.88665	1.02399	0.313498	0.717737	-5.70974	ENSMUSG00000099083.8	ENSMUSG00000099083.8	activating transcription factor 7 [Source:MGI Symbol;Acc:MGI:2443472]	15	102434381	102533899	-1	Atf7	protein_coding	GO:0006355	regulation of transcription, DNA-templated	Any process that modulates the frequency, rate or extent of cellular DNA-templated transcription.	3.27004	3.30485	4.01313	3.18513	2.47466	3.18518	2.39535	2.24638	Unchanged
PB.4105.1	-0.40712	5.43219	-1.02394	0.313521	0.717762	-5.97191	ENSMUSG00000027879.10	ENSMUSG00000027879.10	SEC22 homolog B, vesicle trafficking protein [Source:MGI Symbol;Acc:MGI:1338759]	3	97808506	97830592	1	Sec22b	protein_coding	GO:0016021	integral component of membrane	The component of a membrane consisting of the gene products and protein complexes having at least some part of their peptide sequence embedded in the hydrophobic region of the membrane.	4.96528	4.90859	5.28475	5.58911	5.62785	5.00139	6.3089	5.93579	Unchanged
PB.2514.8	0.748338	1.07697	1.02381	0.313581	0.717866	-5.38718	ENSMUSG00000041219.15	ENSMUSG00000041219.15	Rho GTPase activating protein 11A [Source:MGI Symbol;Acc:MGI:2444300]	2	113661837	113679006	-1	Arhgap11a	protein_coding	GO:0007165	signal transduction	The cellular process in which a signal is conveyed to trigger a change in the activity or state of a cell. Signal transduction begins with reception of a signal (e.g. a ligand binding to a receptor or receptor activation by a stimulus such as light), or for signal transduction in the absence of ligand, signal-withdrawal or the activity of a constitutively active receptor. Signal transduction ends with regulation of a downstream cellular process, e.g. regulation of transcription or regulation of a metabolic process. Signal transduction covers signaling from receptors located on the surface of the cell and signaling via molecules located within the cell. For signaling between cells, signal transduction is restricted to events at and within the receiving cell.	1.90993	1.93977	2.24131	2.12528	1.48054	1.0619	0.534923	0.611928	Unchanged
PB.19603.44	0.442587	4.33478	1.02379	0.313591	0.717866	-5.89165	ENSMUSG00000009585.19	ENSMUSG00000009585.19	apolipoprotein B mRNA editing enzyme, catalytic polypeptide 3 [Source:MGI Symbol;Acc:MGI:1933111]	15	79775860	79800107	1	Apobec3	protein_coding				4.38775	4.88418	4.07029	4.33183	4.52081	3.82704	4.54652	4.45286	Unchanged
PB.9140.1	-0.897135	0.133717	-1.02369	0.31364	0.71795	-5.24565	ENSMUSG00000002980.15	ENSMUSG00000002980.15	basal cell adhesion molecule [Source:MGI Symbol;Acc:MGI:1929940]	7	19490056	19504941	-1	Bcam	protein_coding	GO:0016020	membrane	A lipid bilayer along with all the proteins and protein complexes embedded in it an attached to it.	0.843961	0.86485	0.188695	0.272472	1.8405	1.0619	0.820931	0.611928	Unchanged
PB.11251.172	-0.878316	0.565027	-1.02366	0.313652	0.71795	-5.30316	ENSMUSG00000005142.11	ENSMUSG00000005142.11	mannosidase 2, alpha B1 [Source:MGI Symbol;Acc:MGI:107286]	8	85809899	85824911	1	Man2b1	protein_coding				1.70804	0.397613	0.841726	1.47787	1.48054	1.99962	0.177833	0.9151	Unchanged
PB.4048.59	-0.897135	0.753655	-1.02358	0.313688	0.718005	-5.24575	ENSMUSG00000028106.14	ENSMUSG00000028106.14	regulation of nuclear pre-mRNA domain containing 2 [Source:MGI Symbol;Acc:MGI:1922387]	3	95667653	95726175	-1	Rprd2	protein_coding				0.843961	0.86485	1.08299	1.25761	1.8405	1.0619	1.26418	1.37879	Unchanged
PB.17594.26	1.05439	0.964788	1.02347	0.31374	0.718095	-5.19885	ENSMUSG00000025871.19	ENSMUSG00000025871.19	RIKEN cDNA 4833439L19 gene [Source:MGI Symbol;Acc:MGI:1921162]	13	54699031	54713248	-1	4833439L19Rik	protein_coding	GO:0005737	cytoplasm	All of the contents of a cell excluding the plasma membrane and nucleus, but including other subcellular structures.	0.843961	2.11779	1.28963	1.98859	1.67172	-0.297782	2.20966	1.56457	Unchanged
PB.15318.2	-0.448888	4.58741	-1.02334	0.313802	0.718164	-5.86685	ENSMUSG00000035575.12	ENSMUSG00000035575.12	UTP6 small subunit processome component [Source:MGI Symbol;Acc:MGI:2445193]	11	79823147	79853216	-1	Utp6	protein_coding	GO:0005515	protein binding	Interacting selectively and non-covalently with any protein or protein complex (a complex of two or more proteins that may include other nonprotein molecules).	3.86335	4.08201	5.27263	4.98069	4.44427	4.362	5.25927	4.73044	Unchanged
PB.7150.46	0.936898	0.802457	1.02332	0.313809	0.718164	-5.22685	ENSMUSG00000049550.18	ENSMUSG00000049550.18	CAP-GLY domain containing linker protein 1 [Source:MGI Symbol;Acc:MGI:1928401]	5	123715858	123822681	-1	Clip1	protein_coding	GO:0005737	cytoplasm	All of the contents of a cell excluding the plasma membrane and nucleus, but including other subcellular structures.	1.47324	1.21722	1.77541	1.98859	0.273705	1.44613	1.05951	0.9151	Unchanged
PB.22455.19	0.916461	0.456462	1.02328	0.31383	0.718164	-5.24342	ENSMUSG00000009535.14	ENSMUSG00000009535.14	RNA (guanine-7-) methyltransferase [Source:MGI Symbol;Acc:MGI:1915147]	18	68433426	68457923	1	Rnmt	protein_coding	GO:0004482	mRNA (guanine-N7-)-methyltransferase activity	Catalysis of the reaction: S-adenosyl-L-methionine + G(5')pppR-RNA = S-adenosyl-L-homocysteine + m7G(5')pppR-RNA. m7G(5')pppR-RNA is mRNA containing an N7-methylguanine cap; R may be guanosine or adenosine.	1.47324	1.50019	0.841726	1.47787	0.999798	0.53664	1.05951	0.227619	Unchanged
PB.9184.1	1.38198	-1.22537	1.02326	0.313837	0.718164	-4.98848	novelGene_ENSMUSG00000054499.10_AS												-0.297782	1.21722	1.63092	0.272472	-0.297782	-0.297782	-0.297782	-0.297782	Unchanged
PB.2692.36	0.605438	2.3564	1.02325	0.313843	0.718164	-5.60398	ENSMUSG00000060131.12	ENSMUSG00000060131.12	ATPase, class I, type 8B, member 4 [Source:MGI Symbol;Acc:MGI:1859664]	2	126162893	126342594	-1	Atp8b4	protein_coding	GO:0016021	integral component of membrane	The component of a membrane consisting of the gene products and protein complexes having at least some part of their peptide sequence embedded in the hydrophobic region of the membrane.	2.63496	2.88034	3.36095	3.24637	2.3682	1.99962	2.39535	1.37879	Unchanged
PB.18365.46	0.73024	1.65051	1.0232	0.313866	0.718188	-5.47478	ENSMUSG00000006527.17	ENSMUSG00000006527.17	Scm-like with four mbt domains 1 [Source:MGI Symbol;Acc:MGI:1859609]	14	30436806	30544678	1	Sfmbt1	protein_coding	GO:0005634	nucleus	A membrane-bounded organelle of eukaryotic cells in which chromosomes are housed and replicated. In most cells, the nucleus contains all of the cell's chromosomes except the organellar chromosomes, and is the site of RNA synthesis and processing. In some species, or in specialized cell types, RNA metabolism or DNA replication may be absent.	2.94182	1.50019	2.51272	1.66891	1.48054	1.74926	1.60278	1.87684	Unchanged
PB.7444.112	-0.955437	1.21416	-1.02315	0.313892	0.71822	-5.26144	ENSMUSG00000029560.13	ENSMUSG00000029560.13	sorting nexin 8 [Source:MGI Symbol;Acc:MGI:2443816]	5	140326054	140375017	-1	Snx8	protein_coding	GO:0016020	membrane	A lipid bilayer along with all the proteins and protein complexes embedded in it an attached to it.	0.383206	1.50019	1.47035	2.66328	1.99159	1.0619	1.44339	2.1334	Unchanged
PB.7344.18	-0.442685	4.65575	-1.02307	0.313926	0.718249	-5.88805	ENSMUSG00000029705.18	ENSMUSG00000029705.18	cut-like homeobox 1 [Source:MGI Symbol;Acc:MGI:88568]	5	136276989	136596344	-1	Cux1	protein_coding	GO:0006891	intra-Golgi vesicle-mediated transport	The directed movement of substances within the Golgi, mediated by small transport vesicles. These either fuse with the cis-Golgi or with each other to form the membrane stacks known as the cis-Golgi reticulum (network).	4.00237	4.28207	4.89956	4.78821	4.36344	4.81805	5.46003	4.91266	Unchanged
PB.4760.8	-0.419083	5.75756	-1.02307	0.313929	0.718249	-6.00654	ENSMUSG00000028430.15	ENSMUSG00000028430.15	nucleolar protein family 6 (RNA-associated) [Source:MGI Symbol;Acc:MGI:2140151]	4	41114427	41124455	-1	Nol6	protein_coding	GO:0003723	RNA binding	Interacting selectively and non-covalently with an RNA molecule or a portion thereof.	5.34209	5.11144	6.69455	6.35851	5.05471	6.31854	5.77661	5.54104	Unchanged
PB.13775.6	-1.38837	-1.08793	-1.02298	0.313966	0.718307	-4.99772	ENSMUSG00000060301.7	ENSMUSG00000060301.7	RIKEN cDNA 2610008E11 gene [Source:MGI Symbol;Acc:MGI:1919378]	10	78900208	78933434	-1	2610008E11Rik	protein_coding	GO:0006355	regulation of transcription, DNA-templated	Any process that modulates the frequency, rate or extent of cellular DNA-templated transcription.	-0.297782	-0.297782	0.551848	-0.297782	-0.297782	1.74926	0.534923	0.227619	Unchanged
PB.23894.1	-0.924176	1.14868	-1.02294	0.313986	0.718324	-5.23498	ENSMUSG00000031422.17	ENSMUSG00000031422.17	mortality factor 4 like 2 [Source:MGI Symbol;Acc:MGI:1927167]	X	135633691	135644439	-1	Morf4l2	protein_coding	GO:0005634	nucleus	A membrane-bounded organelle of eukaryotic cells in which chromosomes are housed and replicated. In most cells, the nucleus contains all of the cell's chromosomes except the organellar chromosomes, and is the site of RNA synthesis and processing. In some species, or in specialized cell types, RNA metabolism or DNA replication may be absent.	0.383206	1.21722	1.90673	1.98859	1.2601	1.74926	2.10702	1.56457	Unchanged
PB.9641.40	0.738087	1.69942	1.02288	0.314017	0.718339	-5.4531	ENSMUSG00000015133.18	ENSMUSG00000015133.18	leucine-rich repeat kinase 1 [Source:MGI Symbol;Acc:MGI:2142227]	7	65876660	66038098	-1	Lrrk1	protein_coding				2.63496	1.50019	2.4278	2.47144	0.999798	2.21289	1.74629	1.72914	Unchanged
PB.2490.2	-0.884181	0.516655	-1.02287	0.314018	0.718339	-5.28978	ENSMUSG00000027160.17	ENSMUSG00000027160.17	coiled-coil domain containing 34 [Source:MGI Symbol;Acc:MGI:1915451]	2	109848162	110003705	1	Ccdc34	protein_coding	GO:0003674	molecular_function	A molecular process that can be carried out by the action of a single macromolecular machine, usually via direct physical interactions with other molecular entities. Function in this sense denotes an action, or activity, that a gene product (or a complex) performs. These actions are described from two distinct but related perspectives: (1) biochemical activity, and (2) role as a component in a larger system/process.	1.70804	0.397613	0.551848	0.680099	2.12835	1.0619	1.05951	0.9151	Unchanged
PB.7186.9	0.832456	1.07612	1.02285	0.31403	0.718339	-5.41226	ENSMUSG00000029389.18	ENSMUSG00000029389.18	DEAD box helicase 55 [Source:MGI Symbol;Acc:MGI:1915098]	5	124690927	124707723	1	Ddx55	protein_coding	GO:0003676	nucleic acid binding	Interacting selectively and non-covalently with any nucleic acid.	1.90993	2.41898	1.08299	1.98859	2.12835	0.53664	0.177833	1.87684	Unchanged
PB.21292.98	0.634427	2.50665	1.02275	0.314074	0.718339	-5.63554	ENSMUSG00000024308.16	ENSMUSG00000024308.16	TAP binding protein [Source:MGI Symbol;Acc:MGI:1201689]	17	34134873	34148266	1	Tapbp	protein_coding				2.63496	3.37659	1.90673	2.75041	3.18856	1.44613	3.23126	2.78436	Unchanged
PB.962.111	-0.569254	3.05748	-1.02275	0.314074	0.718339	-5.70842	ENSMUSG00000026395.17	ENSMUSG00000026395.17	protein tyrosine phosphatase, receptor type, C [Source:MGI Symbol;Acc:MGI:97810]	1	137990599	138103446	-1	Ptprc	protein_coding				2.8466	2.77808	3.21653	3.24637	3.9854	2.56321	3.7228	2.92678	Unchanged
PB.23707.7	0.89614	0.96073	1.02273	0.314085	0.718339	-5.2602	ENSMUSG00000031402.13	ENSMUSG00000031402.13	membrane protein, palmitoylated [Source:MGI Symbol;Acc:MGI:105941]	X	74153339	74174622	-1	Mpp1	protein_coding	GO:0005515	protein binding	Interacting selectively and non-covalently with any protein or protein complex (a complex of two or more proteins that may include other nonprotein molecules).	1.47324	1.50019	1.28963	1.98859	0.681957	1.0619	1.74629	1.16549	Unchanged
PB.6112.7	-0.455663	4.5482	-1.02271	0.314093	0.718339	-5.87528	ENSMUSG00000039987.16	ENSMUSG00000039987.16	putative homeodomain transcription factor 2 [Source:MGI Symbol;Acc:MGI:1916020]	5	20963661	21087122	-1	Phtf2	protein_coding	GO:0016020	membrane	A lipid bilayer along with all the proteins and protein complexes embedded in it an attached to it.	4.04588	4.03844	5.43374	4.65905	4.70705	4.22126	4.90882	4.67096	Unchanged
PB.12294.13	-0.397381	5.99948	-1.0227	0.314098	0.718339	-6.03925	ENSMUSG00000032320.8	ENSMUSG00000032320.8	reticulocalbin 2 [Source:MGI Symbol;Acc:MGI:1349765]	9	55949129	55969166	1	Rcn2	protein_coding				5.53766	5.66369	5.45536	5.98911	6.47556	5.44289	6.69244	6.85223	Unchanged
PB.3748.80	0.761593	1.37855	1.02269	0.314102	0.718339	-5.38891	ENSMUSG00000027775.10	ENSMUSG00000027775.10	major facilitator superfamily domain containing 1 [Source:MGI Symbol;Acc:MGI:1914118]	3	67490074	67511570	1	Mfsd1	protein_coding	GO:0055085	transmembrane transport	The process in which a solute is transported across a lipid bilayer, from one side of a membrane to the other.	2.38684	1.50019	1.47035	1.47787	1.48054	1.0619	2.10702	2.01081	Unchanged
PB.10476.10	-0.952716	0.315523	-1.02251	0.314186	0.718503	-5.23239	ENSMUSG00000062031.14	ENSMUSG00000062031.14	protein glucosylgalactosylhydroxylysine glucosidase [Source:MGI Symbol;Acc:MGI:2444047]	7	140521304	140527577	1	Pgghg	protein_coding				0.383206	1.21722	1.28963	1.66891	1.48054	1.44613	0.820931	-0.297782	Unchanged
PB.18314.82	0.621823	2.37011	1.02242	0.314232	0.718567	-5.59438	ENSMUSG00000007817.16	ENSMUSG00000007817.16	zinc finger, MIZ-type containing 1 [Source:MGI Symbol;Acc:MGI:3040693]	14	25459609	25667167	1	Zmiz1	protein_coding				2.51623	2.77808	3.68751	2.98408	1.67172	2.7109	1.87682	2.1334	Unchanged
PB.23868.4	-1.10943	0.678587	-1.0224	0.314238	0.718567	-5.31715	ENSMUSG00000034480.19	ENSMUSG00000034480.19	diaphanous related formin 2 [Source:MGI Symbol;Acc:MGI:1858500]	X	128650491	129366583	1	Diaph2	protein_coding				3.19472	-0.297782	1.90673	-0.297782	2.57381	1.0619	1.05951	1.72914	Unchanged
PB.4664.348	-0.415283	5.4783	-1.02228	0.314296	0.718666	-5.96317	ENSMUSG00000041058.16	ENSMUSG00000041058.16	WW domain containing E3 ubiquitin protein ligase 1 [Source:MGI Symbol;Acc:MGI:1861728]	4	19608303	19708993	-1	Wwp1	protein_coding	GO:0005515	protein binding	Interacting selectively and non-covalently with any protein or protein complex (a complex of two or more proteins that may include other nonprotein molecules).	4.74537	4.93259	5.84744	5.98013	5.61627	4.81805	6.22561	5.82191	Unchanged
PB.19483.5	0.719057	1.4991	1.02224	0.314311	0.718666	-5.4625	ENSMUSG00000034429.16	ENSMUSG00000034429.16	zinc finger protein 707 [Source:MGI Symbol;Acc:MGI:1916270]	15	75840972	75847717	1	Zfp707	protein_coding	GO:0006355	regulation of transcription, DNA-templated	Any process that modulates the frequency, rate or extent of cellular DNA-templated transcription.	1.90993	2.54887	1.08299	1.98859	1.99159	1.0619	1.87682	1.87684	Unchanged
PB.23670.5	-0.655884	2.21309	-1.02222	0.314322	0.718666	-5.55099	ENSMUSG00000031365.14	ENSMUSG00000031365.14	zinc finger protein 275 [Source:MGI Symbol;Acc:MGI:1350985]	X	72386227	72402686	1	Zfp275	protein_coding	GO:0006357	regulation of transcription by RNA polymerase II	Any process that modulates the frequency, rate or extent of transcription mediated by RNA polymerase II.	1.70804	2.11779	3.49222	2.57055	2.12835	2.96744	2.20966	2.01081	Unchanged
PB.15362.34	-1.14568	0.0764682	-1.02219	0.314336	0.718666	-5.11847	ENSMUSG00000035208.17	ENSMUSG00000035208.17	schlafen 8 [Source:MGI Symbol;Acc:MGI:2672859]	11	82892984	82911636	-1	Slfn8	protein_coding				1.19264	-0.297782	0.551848	1.66891	0.999798	1.0619	1.05951	0.227619	Unchanged
PB.18023.19	-0.564993	2.91873	-1.02212	0.314367	0.718683	-5.6629	ENSMUSG00000041417.16	ENSMUSG00000041417.16	phosphoinositide-3-kinase regulatory subunit 1 [Source:MGI Symbol;Acc:MGI:97583]	13	101817071	101904725	-1	Pik3r1	protein_coding	GO:0005515	protein binding	Interacting selectively and non-covalently with any protein or protein complex (a complex of two or more proteins that may include other nonprotein molecules).	2.38684	2.66802	4.01313	3.41587	3.30857	2.7109	2.70747	3.05639	Unchanged
PB.5310.1	0.957863	0.244462	1.02211	0.314374	0.718683	-5.26478	ENSMUSG00000028692.15	ENSMUSG00000028692.15	aldo-keto reductase family 1, member A1 (aldehyde reductase) [Source:MGI Symbol;Acc:MGI:1929955]	4	116493707	116508877	-1	Akr1a1	protein_coding	GO:0055114	oxidation-reduction process	A metabolic process that results in the removal or addition of one or more electrons to or from a substance, with or without the concomitant removal or addition of a proton or protons.	1.70804	1.21722	-0.297782	0.680099	0.273705	1.74926	0.820931	1.72914	Unchanged
PB.16126.60	0.676201	1.65004	1.02194	0.314451	0.718831	-5.50117	ENSMUSG00000025372.17	ENSMUSG00000025372.17	brain-specific angiogenesis inhibitor 1-associated protein 2 [Source:MGI Symbol;Acc:MGI:2137336]	11	119833589	119897608	1	Baiap2	protein_coding	GO:0005515	protein binding	Interacting selectively and non-covalently with any protein or protein complex (a complex of two or more proteins that may include other nonprotein molecules).	2.2447	2.27623	1.28963	1.98859	1.48054	1.99962	2.30549	1.72914	Unchanged
PB.9699.14	-0.807402	1.62136	-1.02185	0.314493	0.7189	-5.40908	ENSMUSG00000066406.17	ENSMUSG00000066406.17	A kinase (PRKA) anchor protein 13 [Source:MGI Symbol;Acc:MGI:2676556]	7	75105282	75404357	1	Akap13	protein_coding	GO:0005085	guanyl-nucleotide exchange factor activity	Stimulates the exchange of guanyl nucleotides associated with a GTPase. Under normal cellular physiological conditions, the concentration of GTP is higher than that of GDP, favoring the replacement of GDP by GTP in association with the GTPase.	0.383206	2.54887	2.87541	2.36502	1.8405	2.21289	1.60278	1.56457	Unchanged
PB.17610.10	-0.496709	4.07068	-1.0218	0.314518	0.718928	-5.84787	ENSMUSG00000025878.17	ENSMUSG00000025878.17	ubiquitin interaction motif containing 1 [Source:MGI Symbol;Acc:MGI:103185]	13	55175693	55248113	-1	Uimc1	protein_coding	GO:0003677	DNA binding	Any molecular function by which a gene product interacts selectively and non-covalently with DNA (deoxyribonucleic acid).	3.76263	3.84968	3.72359	3.94536	4.85237	3.61837	5.06758	4.16741	Unchanged
PB.15691.88	-0.717641	1.68038	-1.02172	0.314554	0.718983	-5.51583	ENSMUSG00000020914.18	ENSMUSG00000020914.18	topoisomerase (DNA) II alpha [Source:MGI Symbol;Acc:MGI:98790]	11	98883769	98915015	-1	Top2a	protein_coding	GO:0003677	DNA binding	Any molecular function by which a gene product interacts selectively and non-covalently with DNA (deoxyribonucleic acid).	1.47324	2.11779	1.28963	2.66328	2.91368	1.74926	1.9965	1.37879	Unchanged
PB.15829.53	-0.358302	6.54798	-1.02166	0.314582	0.719019	-6.09509	ENSMUSG00000034187.19	ENSMUSG00000034187.19	N-ethylmaleimide sensitive fusion protein [Source:MGI Symbol;Acc:MGI:104560]	11	103712608	103844882	-1	Nsf	protein_coding	GO:0005524	ATP binding	Interacting selectively and non-covalently with ATP, adenosine 5'-triphosphate, a universally important coenzyme and enzyme regulator.	6.35376	6.0179	6.39795	6.79238	6.65042	6.41863	7.12557	6.70185	Unchanged
PB.8503.15	0.64272	2.08121	1.02162	0.314603	0.719037	-5.54757	ENSMUSG00000048930.13	ENSMUSG00000048930.13	transcriptional adaptor 3 [Source:MGI Symbol;Acc:MGI:1915724]	6	113342986	113354844	-1	Tada3	protein_coding	GO:0005634	nucleus	A membrane-bounded organelle of eukaryotic cells in which chromosomes are housed and replicated. In most cells, the nucleus contains all of the cell's chromosomes except the organellar chromosomes, and is the site of RNA synthesis and processing. In some species, or in specialized cell types, RNA metabolism or DNA replication may be absent.	2.38684	2.54887	1.63092	2.57055	1.8405	1.99962	2.47993	2.78436	Unchanged
PB.7997.16	-0.841737	0.347194	-1.02153	0.314644	0.71905	-5.30369	ENSMUSG00000038388.15	ENSMUSG00000038388.15	membrane protein, palmitoylated 6 (MAGUK p55 subfamily member 6) [Source:MGI Symbol;Acc:MGI:1927340]	6	50087221	50175919	1	Mpp6	protein_coding	GO:0005515	protein binding	Interacting selectively and non-covalently with any protein or protein complex (a complex of two or more proteins that may include other nonprotein molecules).	1.19264	0.86485	0.551848	0.680099	1.8405	1.44613	0.177833	0.9151	Unchanged
PB.10728.10	0.382929	6.7771	1.02153	0.314645	0.71905	-6.12314	ENSMUSG00000015341.18	ENSMUSG00000015341.18	golgi autoantigen, golgin subfamily a, 7 [Source:MGI Symbol;Acc:MGI:1931029]	8	23731362	23747090	-1	Golga7	protein_coding	GO:0016020	membrane	A lipid bilayer along with all the proteins and protein complexes embedded in it an attached to it.	6.85967	6.89739	6.32937	6.71867	7.15749	5.74663	7.22695	7.34621	Unchanged
PB.15981.77	-0.590984	3.01689	-1.0215	0.314658	0.719053	-5.63719	ENSMUSG00000063193.10	ENSMUSG00000063193.10	CD300 molecule like family member B [Source:MGI Symbol;Acc:MGI:2685099]	11	114813607	114825212	-1	Cd300lb	protein_coding	GO:0016020	membrane	A lipid bilayer along with all the proteins and protein complexes embedded in it an attached to it.	2.63496	2.11779	4.3725	4.51718	3.18856	2.56321	2.39535	3.28518	Unchanged
PB.17555.83	-1.02835	-0.248645	-1.02147	0.31467	0.719053	-5.23177	ENSMUSG00000037816.11	ENSMUSG00000037816.11	F-box and WD-40 domain protein 17 [Source:MGI Symbol;Acc:MGI:1923584]	13	50571900	50587816	1	Fbxw17	protein_coding	GO:0005515	protein binding	Interacting selectively and non-covalently with any protein or protein complex (a complex of two or more proteins that may include other nonprotein molecules).	0.383206	1.21722	0.188695	-0.297782	1.8405	1.0619	-0.297782	1.72914	Unchanged
PB.19768.93	-1.00132	0.404476	-1.02134	0.314733	0.719169	-5.18796	ENSMUSG00000036606.18	ENSMUSG00000036606.18	plexin B2 [Source:MGI Symbol;Acc:MGI:2154239]	15	89039752	89064991	-1	Plxnb2	protein_coding				0.383206	0.86485	1.77541	0.997562	1.48054	1.0619	0.177833	1.16549	Unchanged
PB.943.11	-1.09254	0.420882	-1.0213	0.314753	0.719185	-5.18339	ENSMUSG00000026421.15	ENSMUSG00000026421.15	cysteine and glycine-rich protein 1 [Source:MGI Symbol;Acc:MGI:88549]	1	135647799	135679970	1	Csrp1	protein_coding	GO:0005634	nucleus	A membrane-bounded organelle of eukaryotic cells in which chromosomes are housed and replicated. In most cells, the nucleus contains all of the cell's chromosomes except the organellar chromosomes, and is the site of RNA synthesis and processing. In some species, or in specialized cell types, RNA metabolism or DNA replication may be absent.	0.383206	0.86485	-0.297782	1.47787	1.99159	0.53664	1.60278	2.24638	Unchanged
PB.14718.45	0.579735	2.32803	1.02112	0.314836	0.719299	-5.61188	ENSMUSG00000020346.17	ENSMUSG00000020346.17	mannoside acetylglucosaminyltransferase 1 [Source:MGI Symbol;Acc:MGI:96973]	11	49135018	49153857	1	Mgat1	protein_coding	GO:0006486	protein glycosylation	A protein modification process that results in the addition of a carbohydrate or carbohydrate derivative unit to a protein amino acid, e.g. the addition of glycan chains to proteins.	2.8466	2.66802	2.74107	2.47144	2.25325	2.21289	2.39535	2.35115	Unchanged
PB.3032.44	-1.25723	0.0889718	-1.02111	0.314838	0.719299	-5.07051	ENSMUSG00000027620.17	ENSMUSG00000027620.17	RNA binding motif protein 39 [Source:MGI Symbol;Acc:MGI:2157953]	2	155989159	156022158	-1	Rbm39	protein_coding	GO:0005634	nucleus	A membrane-bounded organelle of eukaryotic cells in which chromosomes are housed and replicated. In most cells, the nucleus contains all of the cell's chromosomes except the organellar chromosomes, and is the site of RNA synthesis and processing. In some species, or in specialized cell types, RNA metabolism or DNA replication may be absent.	-0.297782	0.86485	0.841726	0.997562	2.12835	-0.297782	1.26418	1.16549	Unchanged
PB.16507.40	1.38198	-0.492086	1.02109	0.31485	0.719299	-4.99026	ENSMUSG00000054302.16	ENSMUSG00000054302.16	E2F-associated phosphoprotein [Source:MGI Symbol;Acc:MGI:1913516]	12	54717125	54742682	-1	Eapp	protein_coding	GO:0005634	nucleus	A membrane-bounded organelle of eukaryotic cells in which chromosomes are housed and replicated. In most cells, the nucleus contains all of the cell's chromosomes except the organellar chromosomes, and is the site of RNA synthesis and processing. In some species, or in specialized cell types, RNA metabolism or DNA replication may be absent.	-0.297782	1.21722	0.551848	1.83759	-0.297782	-0.297782	0.820931	0.611928	Unchanged
PB.9955.110	1.25578	-0.248645	1.02109	0.314851	0.719299	-5.03612	ENSMUSG00000032812.19	ENSMUSG00000032812.19	ArfGAP with RhoGAP domain, ankyrin repeat and PH domain 1 [Source:MGI Symbol;Acc:MGI:1916960]	7	100997274	101061793	1	Arap1	protein_coding	GO:0005515	protein binding	Interacting selectively and non-covalently with any protein or protein complex (a complex of two or more proteins that may include other nonprotein molecules).	0.843961	0.397613	1.63092	0.680099	-0.297782	0.53664	0.177833	0.9151	Unchanged
PB.9489.11	-1.34468	-0.737006	-1.02102	0.314884	0.719345	-5.0757	ENSMUSG00000038502.18	ENSMUSG00000038502.18	prostate tumor over expressed gene 1 [Source:MGI Symbol;Acc:MGI:1933946]	7	44512491	44519212	-1	Ptov1	protein_coding				0.843961	-0.297782	0.551848	-0.297782	2.25325	-0.297782	-0.297782	1.16549	Unchanged
PB.22396.15	-0.689359	2.11267	-1.02097	0.314906	0.719369	-5.5201	ENSMUSG00000042211.8	ENSMUSG00000042211.8	F-box protein 38 [Source:MGI Symbol;Acc:MGI:2444639]	18	62637226	62681766	-1	Fbxo38	protein_coding	GO:0005515	protein binding	Interacting selectively and non-covalently with any protein or protein complex (a complex of two or more proteins that may include other nonprotein molecules).	2.38684	1.21722	2.13817	3.18513	2.3682	2.39866	2.55984	2.24638	Unchanged
PB.19070.304	-0.636347	2.4447	-1.02093	0.314923	0.71938	-5.57103	ENSMUSG00000022150.17	ENSMUSG00000022150.17	disabled 2, mitogen-responsive phosphoprotein [Source:MGI Symbol;Acc:MGI:109175]	15	6329269	6470193	1	Dab2	protein_coding				2.087	1.93977	2.66889	3.30511	2.47466	2.7109	3.27926	2.35115	Unchanged
PB.10968.141	-0.451401	4.78203	-1.0209	0.314938	0.719385	-5.91447	ENSMUSG00000015568.17	ENSMUSG00000015568.17	lipoprotein lipase [Source:MGI Symbol;Acc:MGI:96820]	8	69333143	69360100	1	Lpl	protein_coding	GO:0005515	protein binding	Interacting selectively and non-covalently with any protein or protein complex (a complex of two or more proteins that may include other nonprotein molecules).	3.86335	4.88418	4.81849	5.10162	5.15418	4.40601	5.01185	5.27418	Unchanged
PB.14872.15	1.12763	0.112656	1.02084	0.314967	0.719398	-5.12349	ENSMUSG00000037243.18	ENSMUSG00000037243.18	zinc finger protein 692 [Source:MGI Symbol;Acc:MGI:2144276]	11	58197895	58205453	1	Zfp692	protein_coding	GO:0005634	nucleus	A membrane-bounded organelle of eukaryotic cells in which chromosomes are housed and replicated. In most cells, the nucleus contains all of the cell's chromosomes except the organellar chromosomes, and is the site of RNA synthesis and processing. In some species, or in specialized cell types, RNA metabolism or DNA replication may be absent.	1.90993	0.397613	0.551848	0.997562	0.999798	-0.297782	1.26418	0.611928	Unchanged
PB.11383.51	0.407848	4.86893	1.02082	0.314977	0.719398	-5.94953	ENSMUSG00000036550.17	ENSMUSG00000036550.17	CCR4-NOT transcription complex, subunit 1 [Source:MGI Symbol;Acc:MGI:2442402]	8	96446079	96534092	-1	Cnot1	protein_coding	GO:0006417	regulation of translation	Any process that modulates the frequency, rate or extent of the chemical reactions and pathways resulting in the formation of proteins by the translation of mRNA or circRNA.	5.15606	5.02478	5.53872	5.06809	4.72873	4.64517	4.48645	4.54409	Unchanged
PB.20791.13	-0.698481	1.42978	-1.02079	0.314989	0.719398	-5.50945	ENSMUSG00000023341.16	ENSMUSG00000023341.16	MX dynamin-like GTPase 2 [Source:MGI Symbol;Acc:MGI:97244]	16	97336508	97362100	1	Mx2	polymorphic_pseudogene				1.19264	2.27623	1.47035	0.997562	1.8405	2.96744	1.87682	1.37879	Unchanged
PB.17333.82	-1.01203	0.731507	-1.02078	0.314992	0.719398	-5.19648	ENSMUSG00000019132.12	ENSMUSG00000019132.12	cDNA sequence BC005537 [Source:MGI Symbol;Acc:MGI:2441726]	13	24985640	25000180	1	BC005537	protein_coding	GO:0003674	molecular_function	A molecular process that can be carried out by the action of a single macromolecular machine, usually via direct physical interactions with other molecular entities. Function in this sense denotes an action, or activity, that a gene product (or a complex) performs. These actions are described from two distinct but related perspectives: (1) biochemical activity, and (2) role as a component in a larger system/process.	0.843961	0.397613	0.841726	2.25012	1.2601	1.44613	1.05951	1.56457	Unchanged
PB.17805.66	0.326137	7.57993	1.02072	0.31502	0.719435	-6.20605	ENSMUSG00000021577.15	ENSMUSG00000021577.15	succinate dehydrogenase complex, subunit A, flavoprotein (Fp) [Source:MGI Symbol;Acc:MGI:1914195]	13	74470373	74498399	-1	Sdha	protein_coding	GO:0055114	oxidation-reduction process	A metabolic process that results in the removal or addition of one or more electrons to or from a substance, with or without the concomitant removal or addition of a proton or protons.	7.6084	7.85527	7.19933	7.60033	7.7357	7.03099	7.84662	7.79934	Unchanged
PB.16075.5	-0.766125	1.57521	-1.02058	0.315088	0.719559	-5.41406	ENSMUSG00000050106.19	ENSMUSG00000050106.19	transmembrane channel-like gene family 8 [Source:MGI Symbol;Acc:MGI:2669037]	11	117672902	117683936	1	Tmc8	protein_coding	GO:0005887	integral component of plasma membrane	The component of the plasma membrane consisting of the gene products and protein complexes having at least some part of their peptide sequence embedded in the hydrophobic region of the membrane.	1.19264	1.50019	2.13817	2.47144	1.48054	2.7109	1.9965	1.37879	Unchanged
PB.8706.4	0.792951	0.263977	1.02054	0.315107	0.719559	-5.40353	ENSMUSG00000038451.14	ENSMUSG00000038451.14	splA/ryanodine receptor domain and SOCS box containing 2 [Source:MGI Symbol;Acc:MGI:1315199]	6	124785624	124787582	1	Spsb2	protein_coding	GO:0005515	protein binding	Interacting selectively and non-covalently with any protein or protein complex (a complex of two or more proteins that may include other nonprotein molecules).	2.087	1.73666	-0.297782	0.272472	0.999798	1.74926	0.177833	1.56457	Unchanged
PB.9767.178	0.306706	8.62885	1.02053	0.315111	0.719559	-6.29936	ENSMUSG00000030536.11	ENSMUSG00000030536.11	IQ motif containing GTPase activating protein 1 [Source:MGI Symbol;Acc:MGI:1352757]	7	80361331	80475722	-1	Iqgap1	protein_coding	GO:0005515	protein binding	Interacting selectively and non-covalently with any protein or protein complex (a complex of two or more proteins that may include other nonprotein molecules).	8.79105	8.62683	9.40251	8.91627	8.03004	8.82788	8.12793	8.32662	Unchanged
PB.24031.5	0.89614	1.77587	1.0205	0.315127	0.719567	-5.26224	ENSMUSG00000031358.18	ENSMUSG00000031358.18	MSL complex subunit 3 [Source:MGI Symbol;Acc:MGI:1341851]	X	167437113	167456894	-1	Msl3	protein_coding	GO:0005634	nucleus	A membrane-bounded organelle of eukaryotic cells in which chromosomes are housed and replicated. In most cells, the nucleus contains all of the cell's chromosomes except the organellar chromosomes, and is the site of RNA synthesis and processing. In some species, or in specialized cell types, RNA metabolism or DNA replication may be absent.	1.47324	1.50019	3.75878	2.98408	0.681957	1.0619	2.39535	2.62632	Unchanged
PB.6207.18	-0.448852	4.13695	-1.0204	0.315173	0.719645	-5.86368	ENSMUSG00000001569.11	ENSMUSG00000001569.11	nucleolar protein with MIF4G domain 1 [Source:MGI Symbol;Acc:MGI:1861749]	5	29639662	29662841	1	Nom1	protein_coding	GO:0005515	protein binding	Interacting selectively and non-covalently with any protein or protein complex (a complex of two or more proteins that may include other nonprotein molecules).	3.91119	3.94714	4.07029	4.51718	4.56968	4.11917	4.24194	4.10885	Unchanged
PB.15558.81	0.647743	1.80525	1.02034	0.315198	0.719673	-5.57106	ENSMUSG00000020868.16	ENSMUSG00000020868.16	xylosyltransferase II [Source:MGI Symbol;Acc:MGI:2444797]	11	94554677	94568341	-1	Xylt2	protein_coding	GO:0016020	membrane	A lipid bilayer along with all the proteins and protein complexes embedded in it an attached to it.	2.087	3.06538	1.28963	2.25012	1.8405	2.21289	2.10702	1.56457	Unchanged
PB.10333.363	0.815104	1.36183	1.02026	0.315237	0.719676	-5.40245	ENSMUSG00000030786.19	ENSMUSG00000030786.19	integrin alpha M [Source:MGI Symbol;Acc:MGI:96607]	7	127661812	127717663	1	Itgam	protein_coding	GO:0007155	cell adhesion	The attachment of a cell, either to another cell or to an underlying substrate such as the extracellular matrix, via cell adhesion molecules.	1.47324	2.27623	3.3144	2.25012	0.681957	2.21289	1.05951	0.611928	Unchanged
PB.6648.18	0.744278	2.00327	1.02025	0.315243	0.719676	-5.63731	ENSMUSG00000029291.12	ENSMUSG00000029291.12	RUN and FYVE domain containing 3 [Source:MGI Symbol;Acc:MGI:106484]	5	88712899	88799251	1	Rufy3	protein_coding	GO:0005737	cytoplasm	All of the contents of a cell excluding the plasma membrane and nucleus, but including other subcellular structures.	3.53725	2.66802	2.4278	1.66891	3.52224	1.0619	0.534923	2.78436	Unchanged
PB.15718.10	-1.39389	-0.386087	-1.02024	0.315244	0.719676	-5.03919	ENSMUSG00000020918.15	ENSMUSG00000020918.15	K(lysine) acetyltransferase 2A [Source:MGI Symbol;Acc:MGI:1343101]	11	100595572	100603291	-1	Kat2a	protein_coding				-0.297782	0.397613	0.841726	0.997562	1.8405	-0.297782	-0.297782	1.72914	Unchanged
PB.6820.33	0.541141	2.35868	1.0202	0.315266	0.719688	-5.6818	ENSMUSG00000046079.17	ENSMUSG00000046079.17	leucine rich repeat containing 8D [Source:MGI Symbol;Acc:MGI:1922368]	5	105847835	105980302	1	Lrrc8d	protein_coding	GO:0005515	protein binding	Interacting selectively and non-covalently with any protein or protein complex (a complex of two or more proteins that may include other nonprotein molecules).	2.94182	3.30485	1.63092	1.25761	2.66657	2.56321	3.1302	2.85732	Unchanged
PB.12066.1	0.504163	3.60517	1.02012	0.3153	0.719707	-5.80859	ENSMUSG00000032035.17	ENSMUSG00000032035.17	E26 avian leukemia oncogene 1, 5' domain [Source:MGI Symbol;Acc:MGI:95455]	9	32547517	32669116	1	Ets1	protein_coding				4.20789	3.68989	4.65997	3.46822	3.47172	3.46034	3.1302	3.33712	Unchanged
PB.20675.218	-0.858369	1.03966	-1.02011	0.315305	0.719707	-5.3354	ENSMUSG00000022892.12	ENSMUSG00000022892.12	amyloid beta (A4) precursor protein [Source:MGI Symbol;Acc:MGI:88059]	16	84746573	84970654	-1	App	protein_coding	GO:0016021	integral component of membrane	The component of a membrane consisting of the gene products and protein complexes having at least some part of their peptide sequence embedded in the hydrophobic region of the membrane.	1.90993	0.397613	1.28963	2.12528	1.48054	2.21289	1.26418	0.9151	Unchanged
PB.20192.7	-1.00132	0.926609	-1.0201	0.31531	0.719707	-5.18906	ENSMUSG00000022718.13	ENSMUSG00000022718.13	DGCR8, microprocessor complex subunit [Source:MGI Symbol;Acc:MGI:2151114]	16	18071812	18107110	-1	Dgcr8	protein_coding	GO:0020037	heme binding	Interacting selectively and non-covalently with heme, any compound of iron complexed in a porphyrin (tetrapyrrole) ring.	0.383206	0.86485	2.13817	2.12528	1.48054	1.0619	0.820931	2.01081	Unchanged
PB.7370.23	0.565548	2.32592	1.02005	0.315336	0.719739	-5.67797	ENSMUSG00000029722.16	ENSMUSG00000029722.16	ArfGAP with FG repeats 2 [Source:MGI Symbol;Acc:MGI:2443267]	5	137648725	137682988	-1	Agfg2	protein_coding	GO:0005096	GTPase activator activity	Binds to and increases the activity of a GTPase, an enzyme that catalyzes the hydrolysis of GTP.	2.94182	3.30485	2.24131	0.997562	2.75373	2.39866	2.77599	2.7075	Unchanged
PB.12971.19	1.01188	0.00102089	1.01993	0.315393	0.719756	-5.19343	ENSMUSG00000032497.20	ENSMUSG00000032497.20	leucine rich repeat (in FLII) interacting protein 2 [Source:MGI Symbol;Acc:MGI:1918518]	9	110946660	111054736	1	Lrrfip2	protein_coding	GO:0006355	regulation of transcription, DNA-templated	Any process that modulates the frequency, rate or extent of cellular DNA-templated transcription.	0.843961	1.73666	0.841726	-0.297782	0.273705	1.0619	0.820931	0.9151	Unchanged
PB.12831.19	0.818573	1.00447	1.01992	0.315397	0.719756	-5.3469	ENSMUSG00000020257.14	ENSMUSG00000020257.14	WD repeat domain containing 82 [Source:MGI Symbol;Acc:MGI:1924555]	9	106048127	106068338	1	Wdr82	protein_coding	GO:0005515	protein binding	Interacting selectively and non-covalently with any protein or protein complex (a complex of two or more proteins that may include other nonprotein molecules).	1.47324	2.27623	1.28963	0.680099	1.67172	0.53664	1.60278	1.72914	Unchanged
PB.19927.39	1.25578	-0.018506	1.01991	0.315398	0.719756	-5.0371	ENSMUSG00000058655.10	ENSMUSG00000058655.10	eukaryotic translation initiation factor 4B [Source:MGI Symbol;Acc:MGI:95304]	15	101982208	102005608	1	Eif4b	protein_coding	GO:0003676	nucleic acid binding	Interacting selectively and non-covalently with any nucleic acid.	0.843961	0.397613	1.28963	2.12528	-0.297782	0.53664	1.05951	0.227619	Unchanged
PB.14383.27	0.4863	3.47611	1.0199	0.315407	0.719756	-5.8059	ENSMUSG00000034201.14	ENSMUSG00000034201.14	growth arrest-specific 2 like 1 [Source:MGI Symbol;Acc:MGI:1926176]	11	5004132	5015327	-1	Gas2l1	protein_coding	GO:0005515	protein binding	Interacting selectively and non-covalently with any protein or protein complex (a complex of two or more proteins that may include other nonprotein molecules).	4.12916	3.74514	3.85949	3.36155	3.79305	3.08041	3.07688	3.38726	Unchanged
PB.917.56	0.434668	4.48398	1.01987	0.315419	0.719756	-5.89233	ENSMUSG00000026457.15	ENSMUSG00000026457.15	adiponectin receptor 1 [Source:MGI Symbol;Acc:MGI:1919924]	1	134343116	134361089	1	Adipor1	protein_coding	GO:0016021	integral component of membrane	The component of a membrane consisting of the gene products and protein complexes having at least some part of their peptide sequence embedded in the hydrophobic region of the membrane.	4.79722	4.39001	4.46064	4.80866	4.30692	4.00931	4.69546	4.71088	Unchanged
PB.4905.38	-1.25723	-0.953175	-1.01986	0.315425	0.719756	-5.07159	ENSMUSG00000028312.20	ENSMUSG00000028312.20	structural maintenance of chromosomes 2 [Source:MGI Symbol;Acc:MGI:106067]	4	52439243	52488260	1	Smc2	protein_coding	GO:0005515	protein binding	Interacting selectively and non-covalently with any protein or protein complex (a complex of two or more proteins that may include other nonprotein molecules).	-0.297782	0.86485	-0.297782	-0.297782	2.12835	-0.297782	0.534923	0.227619	Unchanged
PB.14357.14	0.408448	4.92877	1.01985	0.315429	0.719756	-5.95917	ENSMUSG00000002129.12	ENSMUSG00000002129.12	splicing factor 3a, subunit 1 [Source:MGI Symbol;Acc:MGI:1914715]	11	4110350	4132541	1	Sf3a1	protein_coding				5.15606	5.17318	4.85146	5.06809	4.6627	4.88179	5.23514	4.6299	Unchanged
PB.16070.31	1.27638	-0.53414	1.01982	0.315444	0.719762	-5.11396	ENSMUSG00000059248.14	ENSMUSG00000059248.14	septin 9 [Source:MGI Symbol;Acc:MGI:1858222]	11	117090487	117253151	1	Septin9	protein_coding	GO:0005525	GTP binding	Interacting selectively and non-covalently with GTP, guanosine triphosphate.	0.383206	1.73666	-0.297782	0.997562	-0.297782	1.44613	-0.297782	1.16549	Unchanged
PB.6820.43	-0.599595	2.39229	-1.01975	0.315473	0.719801	-5.60796	ENSMUSG00000046079.17	ENSMUSG00000046079.17	leucine rich repeat containing 8D [Source:MGI Symbol;Acc:MGI:1922368]	5	105847835	105980302	1	Lrrc8d	protein_coding	GO:0005515	protein binding	Interacting selectively and non-covalently with any protein or protein complex (a complex of two or more proteins that may include other nonprotein molecules).	2.2447	2.11779	2.66889	2.25012	2.3682	3.18518	2.96393	2.62632	Unchanged
PB.2799.40	0.610069	2.31508	1.01967	0.315514	0.719865	-5.56538	ENSMUSG00000027339.16	ENSMUSG00000027339.16	Ras association (RalGDS/AF-6) domain family member 2 [Source:MGI Symbol;Acc:MGI:2442060]	2	131831335	131872178	-1	Rassf2	protein_coding	GO:0007165	signal transduction	The cellular process in which a signal is conveyed to trigger a change in the activity or state of a cell. Signal transduction begins with reception of a signal (e.g. a ligand binding to a receptor or receptor activation by a stimulus such as light), or for signal transduction in the absence of ligand, signal-withdrawal or the activity of a constitutively active receptor. Signal transduction ends with regulation of a downstream cellular process, e.g. regulation of transcription or regulation of a metabolic process. Signal transduction covers signaling from receptors located on the surface of the cell and signaling via molecules located within the cell. For signaling between cells, signal transduction is restricted to events at and within the receiving cell.	2.51623	2.54887	3.11154	3.18513	1.99159	1.99962	2.39535	2.1334	Unchanged
PB.6525.47	-0.913234	0.395783	-1.01959	0.31555	0.719912	-5.23801	ENSMUSG00000037720.17	ENSMUSG00000037720.17	transmembrane protein 33 [Source:MGI Symbol;Acc:MGI:1915128]	5	67417908	67448804	1	Tmem33	protein_coding	GO:0016021	integral component of membrane	The component of a membrane consisting of the gene products and protein complexes having at least some part of their peptide sequence embedded in the hydrophobic region of the membrane.	1.19264	0.397613	1.28963	1.25761	1.2601	1.74926	0.534923	0.227619	Unchanged
PB.16735.23	-0.63656	2.94598	-1.01954	0.315573	0.719912	-5.6473	ENSMUSG00000021134.18	ENSMUSG00000021134.18	serine and arginine-rich splicing factor 5 [Source:MGI Symbol;Acc:MGI:98287]	12	80992278	80997281	1	Srsf5	protein_coding	GO:0003676	nucleic acid binding	Interacting selectively and non-covalently with any nucleic acid.	1.90993	2.97582	2.9983	3.18513	3.83363	1.99962	3.57681	4.04781	Unchanged
PB.10875.7	-1.05419	0.983075	-1.01954	0.315575	0.719912	-5.18847	ENSMUSG00000097534.4	ENSMUSG00000097534.4	predicted gene, 16675 [Source:MGI Symbol;Acc:MGI:4439599]	8	47121843	47192550	-1	Gm16675	lncRNA				-0.297782	1.93977	2.87541	2.75041	0.999798	1.74926	1.05951	0.9151	Unchanged
PB.1940.135	0.932541	-0.966569	1.01949	0.315595	0.719912	-5.23032	ENSMUSG00000026864.14	ENSMUSG00000026864.14	heat shock protein 5 [Source:MGI Symbol;Acc:MGI:95835]	2	34661982	34667559	1	Hspa5	protein_coding	GO:0005737	cytoplasm	All of the contents of a cell excluding the plasma membrane and nucleus, but including other subcellular structures.	1.19264	1.50019	-0.297782	-0.297782	0.273705	1.44613	-0.297782	-0.297782	Unchanged
PB.1552.142	-0.623938	2.4512	-1.01939	0.315641	0.719989	-5.54794	ENSMUSG00000002107.19	ENSMUSG00000002107.19	CUGBP, Elav-like family member 2 [Source:MGI Symbol;Acc:MGI:1338822]	2	6544505	7514374	-1	Celf2	protein_coding	GO:0003676	nucleic acid binding	Interacting selectively and non-covalently with any nucleic acid.	1.90993	1.93977	2.51272	2.57055	2.66657	2.21289	3.49787	3.57203	Unchanged
PB.22752.11	0.43347	4.37395	1.01927	0.315698	0.720061	-5.89306	ENSMUSG00000024947.18	ENSMUSG00000024947.18	multiple endocrine neoplasia 1 [Source:MGI Symbol;Acc:MGI:1316736]	19	6385009	6390921	1	Men1	protein_coding	GO:0005634	nucleus	A membrane-bounded organelle of eukaryotic cells in which chromosomes are housed and replicated. In most cells, the nucleus contains all of the cell's chromosomes except the organellar chromosomes, and is the site of RNA synthesis and processing. In some species, or in specialized cell types, RNA metabolism or DNA replication may be absent.	4.4858	4.67248	4.22929	4.21415	3.9854	4.362	4.87798	4.4992	Unchanged
PB.10076.20	-0.47133	4.40984	-1.01925	0.315708	0.720061	-5.83946	ENSMUSG00000038371.16	ENSMUSG00000038371.16	SET binding factor 2 [Source:MGI Symbol;Acc:MGI:1921831]	7	109907220	110214129	-1	Sbf2	protein_coding	GO:0043087	regulation of GTPase activity	Any process that modulates the rate of GTP hydrolysis by a GTPase.	3.91119	3.51018	5.67392	5.13439	4.24809	4.06529	4.83045	4.25103	Unchanged
PB.21279.319	0.82466	1.53341	1.01918	0.31574	0.720103	-5.37799	ENSMUSG00000024300.18	ENSMUSG00000024300.18	myosin IF [Source:MGI Symbol;Acc:MGI:107711]	17	33774681	33826738	1	Myo1f	protein_coding	GO:0005515	protein binding	Interacting selectively and non-covalently with any protein or protein complex (a complex of two or more proteins that may include other nonprotein molecules).	1.47324	2.11779	2.74107	1.98859	0.681957	1.99962	2.30549	1.37879	Unchanged
PB.2306.127	-1.38837	-1.07405	-1.01909	0.315786	0.720179	-5.00092	ENSMUSG00000034101.15	ENSMUSG00000034101.15	catenin (cadherin associated protein), delta 1 [Source:MGI Symbol;Acc:MGI:105100]	2	84430415	84481109	-1	Ctnnd1	protein_coding	GO:0005515	protein binding	Interacting selectively and non-covalently with any protein or protein complex (a complex of two or more proteins that may include other nonprotein molecules).	-0.297782	-0.297782	1.08299	0.272472	-0.297782	1.74926	-0.297782	0.227619	Unchanged
PB.9384.1	-0.581477	2.57854	-1.01904	0.315806	0.720197	-5.65866	ENSMUSG00000036427.6	ENSMUSG00000036427.6	glucose-6-phosphate isomerase 1 [Source:MGI Symbol;Acc:MGI:95797]	7	33900755	33929761	-1	Gpi1	protein_coding	GO:0006096	glycolytic process	The chemical reactions and pathways resulting in the breakdown of a carbohydrate into pyruvate, with the concomitant production of a small amount of ATP and the reduction of NAD(P) to NAD(P)H. Glycolysis begins with the metabolism of a carbohydrate to generate products that can enter the pathway and ends with the production of pyruvate. Pyruvate may be converted to acetyl-coenzyme A, ethanol, lactate, or other small molecules.	1.90993	3.06538	2.24131	2.66328	3.1246	2.84486	2.70747	3.23129	Unchanged
PB.4384.16	-1.39389	0.144361	-1.01895	0.315848	0.720266	-5.04028	ENSMUSG00000040943.13	ENSMUSG00000040943.13	tet methylcytosine dioxygenase 2 [Source:MGI Symbol;Acc:MGI:2443298]	3	133169440	133250900	-1	Tet2	protein_coding	GO:0070579	methylcytosine dioxygenase activity	Catalysis of the reaction: methylcytosine + 2-oxoglutarate + O2 = 5-hydroxymethylcytosine + succinate + CO2.	-0.297782	0.397613	0.188695	2.25012	1.8405	-0.297782	1.74629	1.56457	Unchanged
PB.12140.23	-0.606195	3.30713	-1.0189	0.315872	0.720285	-5.73444	ENSMUSG00000032115.15	ENSMUSG00000032115.15	hypoxia up-regulated 1 [Source:MGI Symbol;Acc:MGI:108030]	9	44290787	44303666	1	Hyou1	protein_coding	GO:0005524	ATP binding	Interacting selectively and non-covalently with ATP, adenosine 5'-triphosphate, a universally important coenzyme and enzyme regulator.	2.51623	3.22936	4.12526	3.70477	2.57381	4.53054	3.7571	2.78436	Unchanged
PB.15110.32	1.12763	0.182468	1.01888	0.315881	0.720285	-5.1252	ENSMUSG00000018920.12	ENSMUSG00000018920.12	chemokine (C-X-C motif) ligand 16 [Source:MGI Symbol;Acc:MGI:1932682]	11	70344809	70350810	-1	Cxcl16	protein_coding	GO:0005044	scavenger receptor activity	Combining with any modified low-density lipoprotein (LDL) or other polyanionic ligand and delivering the ligand into the cell via endocytosis. Ligands include acetylated and oxidized LDL, Gram-positive and Gram-negative bacteria, apoptotic cells, amyloid-beta fibrils, and advanced glycation end products (AGEs).	1.90993	0.397613	1.63092	1.25761	0.999798	-0.297782	0.177833	0.9151	Unchanged
PB.4482.27	-0.847034	1.72559	-1.01884	0.315898	0.720296	-5.34983	ENSMUSG00000036853.6	ENSMUSG00000036853.6	mucolipin 3 [Source:MGI Symbol;Acc:MGI:1890500]	3	145823205	145847561	1	Mcoln3	protein_coding	GO:0005261	cation channel activity	Enables the energy-independent passage of cations across a lipid bilayer down a concentration gradient.	2.087	0.397613	2.4278	2.98408	2.12835	1.44613	2.55984	2.01081	Unchanged
PB.1661.63	-0.995936	0.829467	-1.01871	0.31596	0.72037	-5.1903	ENSMUSG00000026979.17	ENSMUSG00000026979.17	pleckstrin and Sec7 domain containing 4 [Source:MGI Symbol;Acc:MGI:2674093]	2	24257592	24304966	1	Psd4	protein_coding				0.843961	0.397613	1.90673	2.25012	1.48054	1.0619	1.74629	0.611928	Unchanged
PB.204.32	-0.849718	0.388346	-1.01869	0.315973	0.72037	-5.30013	ENSMUSG00000058407.13	ENSMUSG00000058407.13	thioredoxin domain containing 9 [Source:MGI Symbol;Acc:MGI:2138153]	1	38024270	38036974	-1	Txndc9	protein_coding	GO:0005634	nucleus	A membrane-bounded organelle of eukaryotic cells in which chromosomes are housed and replicated. In most cells, the nucleus contains all of the cell's chromosomes except the organellar chromosomes, and is the site of RNA synthesis and processing. In some species, or in specialized cell types, RNA metabolism or DNA replication may be absent.	1.19264	0.86485	0.188695	0.272472	2.12835	1.0619	1.05951	1.16549	Unchanged
PB.6286.18	-1.25725	-0.107773	-1.01866	0.315983	0.72037	-5.05576	ENSMUSG00000037339.18	ENSMUSG00000037339.18	family with sequence similarity 53, member A [Source:MGI Symbol;Acc:MGI:1919225]	5	33757691	33786979	-1	Fam53a	protein_coding	GO:0005634	nucleus	A membrane-bounded organelle of eukaryotic cells in which chromosomes are housed and replicated. In most cells, the nucleus contains all of the cell's chromosomes except the organellar chromosomes, and is the site of RNA synthesis and processing. In some species, or in specialized cell types, RNA metabolism or DNA replication may be absent.	0.383206	-0.297782	0.188695	1.66891	0.273705	1.44613	0.820931	1.16549	Unchanged
PB.17805.76	-0.858913	0.729589	-1.01864	0.315993	0.72037	-5.32636	ENSMUSG00000021577.15	ENSMUSG00000021577.15	succinate dehydrogenase complex, subunit A, flavoprotein (Fp) [Source:MGI Symbol;Acc:MGI:1914195]	13	74470373	74498399	-1	Sdha	protein_coding	GO:0055114	oxidation-reduction process	A metabolic process that results in the removal or addition of one or more electrons to or from a substance, with or without the concomitant removal or addition of a proton or protons.	1.90993	0.397613	0.551848	1.25761	1.99159	1.44613	0.820931	1.37879	Unchanged
PB.17032.67	-0.914418	1.00528	-1.01864	0.315994	0.72037	-5.28443	ENSMUSG00000018707.14	ENSMUSG00000018707.14	dynein cytoplasmic 1 heavy chain 1 [Source:MGI Symbol;Acc:MGI:103147]	12	110567886	110633379	1	Dync1h1	protein_coding	GO:0005524	ATP binding	Interacting selectively and non-covalently with ATP, adenosine 5'-triphosphate, a universally important coenzyme and enzyme regulator.	0.383206	1.50019	1.90673	1.83759	0.999798	2.56321	1.05951	1.16549	Unchanged
PB.17083.91	0.421888	4.59461	1.01858	0.316022	0.72037	-5.94758	ENSMUSG00000052160.8	ENSMUSG00000052160.8	phospholipase D family, member 4 [Source:MGI Symbol;Acc:MGI:2144765]	12	112727089	112735424	1	Pld4	protein_coding	GO:0003824	catalytic activity	Catalysis of a biochemical reaction at physiological temperatures. In biologically catalyzed reactions, the reactants are known as substrates, and the catalysts are naturally occurring macromolecular substances known as enzymes. Enzymes possess specific binding sites for substrates, and are usually composed wholly or largely of protein, but RNA that has catalytic activity (ribozyme) is often also regarded as enzymatic.	5.03172	5.11144	3.72359	4.11912	4.94787	4.31659	4.60419	5.20597	Unchanged
PB.20937.15	0.574443	3.25092	1.01858	0.316022	0.72037	-5.75244	ENSMUSG00000050088.10	ENSMUSG00000050088.10	RIKEN cDNA 1600012H06 gene [Source:MGI Symbol;Acc:MGI:1915162]	17	15163446	15179832	1	1600012H06Rik	protein_coding	GO:0003674	molecular_function	A molecular process that can be carried out by the action of a single macromolecular machine, usually via direct physical interactions with other molecular entities. Function in this sense denotes an action, or activity, that a gene product (or a complex) performs. These actions are described from two distinct but related perspectives: (1) biochemical activity, and (2) role as a component in a larger system/process.	4.00237	3.22936	2.66889	3.46822	3.61827	2.39866	3.07688	4.30419	Unchanged
PB.2501.17	0.987496	1.27295	1.01853	0.316047	0.72037	-5.2187	ENSMUSG00000027132.4	ENSMUSG00000027132.4	katanin p80 subunit B like 1 [Source:MGI Symbol;Acc:MGI:1919675]	2	112209556	112244585	1	Katnbl1	protein_coding	GO:0008017	microtubule binding	Interacting selectively and non-covalently with microtubules, filaments composed of tubulin monomers.	1.47324	1.50019	1.90673	2.25012	1.8405	-0.297782	2.30549	2.35115	Unchanged
PB.12971.60	0.855034	0.601018	1.01852	0.316049	0.72037	-5.31083	ENSMUSG00000032497.20	ENSMUSG00000032497.20	leucine rich repeat (in FLII) interacting protein 2 [Source:MGI Symbol;Acc:MGI:1918518]	9	110946660	111054736	1	Lrrfip2	protein_coding	GO:0006355	regulation of transcription, DNA-templated	Any process that modulates the frequency, rate or extent of cellular DNA-templated transcription.	1.47324	1.73666	0.841726	0.680099	0.681957	1.44613	0.534923	1.56457	Unchanged
PB.6744.34	-0.591768	3.7482	-1.01847	0.316075	0.72037	-5.80659	ENSMUSG00000029328.16	ENSMUSG00000029328.16	heterogeneous nuclear ribonucleoprotein D-like [Source:MGI Symbol;Acc:MGI:1355299]	5	100181436	100187523	-1	Hnrnpdl	protein_coding				3.65434	3.22936	2.74107	4.01739	5.00228	2.84486	4.19267	4.87801	Unchanged
PB.16493.35	-1.07026	-0.000457285	-1.01845	0.316084	0.72037	-5.13096	ENSMUSG00000035133.10	ENSMUSG00000035133.10	Rho GTPase activating protein 5 [Source:MGI Symbol;Acc:MGI:1332637]	12	52550755	52618758	1	Arhgap5	protein_coding				0.383206	0.397613	0.188695	0.272472	1.48054	0.53664	0.820931	1.72914	Unchanged
PB.15841.17	-0.514373	2.7811	-1.01845	0.316084	0.72037	-5.72673	ENSMUSG00000020687.14	ENSMUSG00000020687.14	cell division cycle 27 [Source:MGI Symbol;Acc:MGI:102685]	11	104393571	104441446	-1	Cdc27	protein_coding	GO:0005515	protein binding	Interacting selectively and non-covalently with any protein or protein complex (a complex of two or more proteins that may include other nonprotein molecules).	2.63496	3.1497	2.87541	2.75041	3.36503	3.37432	2.55984	2.5403	Unchanged
PB.11383.7	1.17889	-0.340766	1.01844	0.316089	0.72037	-5.13173	ENSMUSG00000036550.17	ENSMUSG00000036550.17	CCR4-NOT transcription complex, subunit 1 [Source:MGI Symbol;Acc:MGI:2442402]	8	96446079	96534092	-1	Cnot1	protein_coding	GO:0006417	regulation of translation	Any process that modulates the frequency, rate or extent of the chemical reactions and pathways resulting in the formation of proteins by the translation of mRNA or circRNA.	1.19264	0.86485	1.63092	0.272472	-0.297782	1.74926	-0.297782	0.227619	Unchanged
PB.21975.68	-0.476139	5.53125	-1.01838	0.316117	0.720386	-6.03552	ENSMUSG00000006740.15	ENSMUSG00000006740.15	kinesin family member 5B [Source:MGI Symbol;Acc:MGI:1098268]	18	6201002	6242174	-1	Kif5b	protein_coding	GO:0005524	ATP binding	Interacting selectively and non-covalently with ATP, adenosine 5'-triphosphate, a universally important coenzyme and enzyme regulator.	5.13607	5.85164	4.76756	5.43982	6.78065	5.0298	5.13435	6.27234	Unchanged
PB.17274.16	-0.470131	3.92812	-1.01837	0.316121	0.720386	-5.82774	ENSMUSG00000021327.20	ENSMUSG00000021327.20	zinc finger with KRAB and SCAN domains 3 [Source:MGI Symbol;Acc:MGI:1919989]	13	21571173	21586925	-1	Zkscan3	protein_coding	GO:0006355	regulation of transcription, DNA-templated	Any process that modulates the frequency, rate or extent of cellular DNA-templated transcription.	3.47495	3.74514	3.75878	4.35982	4.05569	4.06529	4.40225	4.01629	Unchanged
PB.15458.76	0.87619	-0.567802	1.0183	0.316153	0.720433	-5.3204	novelGene_8547												2.63496	0.86485	-0.297782	-0.297782	0.999798	1.0619	0.177833	-0.297782	Unchanged
PB.4814.2	0.593089	3.06955	1.01821	0.316193	0.720496	-5.71752	ENSMUSG00000028468.16	ENSMUSG00000028468.16	RAB6A GEF compex partner 1 [Source:MGI Symbol;Acc:MGI:1915956]	4	43578715	43587487	1	Rgp1	protein_coding	GO:0005737	cytoplasm	All of the contents of a cell excluding the plasma membrane and nucleus, but including other subcellular structures.	3.11524	3.44493	3.89156	3.51874	1.8405	3.95108	2.77599	2.92678	Unchanged
PB.1265.50	0.810391	1.21028	1.01817	0.316216	0.720519	-5.37799	ENSMUSG00000026553.18	ENSMUSG00000026553.18	coatomer protein complex subunit alpha [Source:MGI Symbol;Acc:MGI:1334462]	1	171910096	171949897	1	Copa	protein_coding	GO:0005515	protein binding	Interacting selectively and non-covalently with any protein or protein complex (a complex of two or more proteins that may include other nonprotein molecules).	1.19264	2.41898	1.77541	1.66891	0.681957	1.99962	1.44339	1.37879	Unchanged
PB.3763.5	-0.549226	3.84097	-1.01813	0.316235	0.720534	-5.75815	ENSMUSG00000043300.3	ENSMUSG00000043300.3	UDP-GalNAc:betaGlcNAc beta 1,3-galactosaminyltransferase, polypeptide 1 [Source:MGI Symbol;Acc:MGI:1349405]	3	69481491	69506293	-1	B3galnt1	protein_coding	GO:0016020	membrane	A lipid bilayer along with all the proteins and protein complexes embedded in it an attached to it.	2.63496	3.5726	3.68751	4.7034	4.05569	3.08041	4.83045	4.69106	Unchanged
PB.23051.87	-0.642925	1.69137	-1.01805	0.31627	0.720575	-5.52951	ENSMUSG00000040451.19	ENSMUSG00000040451.19	sphingomyelin synthase 1 [Source:MGI Symbol;Acc:MGI:2444110]	19	32100127	32367114	-1	Sgms1	protein_coding	GO:0005515	protein binding	Interacting selectively and non-covalently with any protein or protein complex (a complex of two or more proteins that may include other nonprotein molecules).	1.90993	1.73666	1.90673	2.12528	2.3682	2.39866	1.26418	1.87684	Unchanged
PB.19504.28	0.463139	4.40857	1.01803	0.316277	0.720575	-5.89234	ENSMUSG00000022556.12	ENSMUSG00000022556.12	heat shock factor 1 [Source:MGI Symbol;Acc:MGI:96238]	15	76361622	76386113	1	Hsf1	protein_coding	GO:0005634	nucleus	A membrane-bounded organelle of eukaryotic cells in which chromosomes are housed and replicated. In most cells, the nucleus contains all of the cell's chromosomes except the organellar chromosomes, and is the site of RNA synthesis and processing. In some species, or in specialized cell types, RNA metabolism or DNA replication may be absent.	4.63573	4.58433	3.92292	4.46661	4.61694	3.61837	5.23514	4.52182	Unchanged
PB.9472.17	0.516091	3.38524	1.01792	0.316331	0.720671	-5.79395	ENSMUSG00000008140.19	ENSMUSG00000008140.19	ER membrane protein complex subunit 10 [Source:MGI Symbol;Acc:MGI:1916933]	7	44139361	44145953	-1	Emc10	protein_coding	GO:0016020	membrane	A lipid bilayer along with all the proteins and protein complexes embedded in it an attached to it.	4.20789	3.51018	2.87541	3.36155	3.79305	2.84486	3.18161	3.98407	Unchanged
PB.11084.7	0.87619	1.27163	1.01783	0.316372	0.720736	-5.32083	ENSMUSG00000066880.16	ENSMUSG00000066880.16	zinc finger protein 617 [Source:MGI Symbol;Acc:MGI:2684459]	8	72662479	72688473	1	Zfp617	protein_coding	GO:0006355	regulation of transcription, DNA-templated	Any process that modulates the frequency, rate or extent of cellular DNA-templated transcription.	2.63496	0.86485	2.13817	2.66328	0.999798	1.0619	1.26418	1.37879	Unchanged
PB.8713.22	-0.841737	0.717629	-1.01774	0.316414	0.720805	-5.30718	ENSMUSG00000038279.11	ENSMUSG00000038279.11	NOP2 nucleolar protein [Source:MGI Symbol;Acc:MGI:107891]	6	125108872	125121716	1	Nop2	protein_coding	GO:0003723	RNA binding	Interacting selectively and non-covalently with an RNA molecule or a portion thereof.	1.19264	0.86485	1.47035	1.83759	1.8405	1.44613	0.177833	0.9151	Unchanged
PB.11765.17	0.406769	4.7814	1.01766	0.316452	0.720834	-5.95134	ENSMUSG00000031967.16	ENSMUSG00000031967.16	AFG3-like AAA ATPase 1 [Source:MGI Symbol;Acc:MGI:1928277]	8	124204642	124230655	1	Afg3l1	protein_coding	GO:0016020	membrane	A lipid bilayer along with all the proteins and protein complexes embedded in it an attached to it.	5.09523	5.06876	4.80171	4.65905	4.81232	4.53054	4.96859	4.56603	Unchanged
PB.9371.26	-1.00676	-0.121494	-1.01761	0.316478	0.720865	-5.25915	ENSMUSG00000009687.15	ENSMUSG00000009687.15	FXYD domain-containing ion transport regulator 5 [Source:MGI Symbol;Acc:MGI:1201785]	7	30732147	30741906	-1	Fxyd5	protein_coding	GO:0016020	membrane	A lipid bilayer along with all the proteins and protein complexes embedded in it an attached to it.	2.63496	-0.297782	-0.297782	-0.297782	1.48054	1.74926	1.05951	0.9151	Unchanged
PB.8218.24	-0.913234	0.726959	-1.01748	0.316537	0.720966	-5.23992	ENSMUSG00000043131.15	ENSMUSG00000043131.15	MOB kinase activator 1A [Source:MGI Symbol;Acc:MGI:2442631]	6	83302998	83320758	1	Mob1a	protein_coding	GO:0046872	metal ion binding	Interacting selectively and non-covalently with any metal ion.	1.19264	0.397613	1.28963	1.47787	1.2601	1.74926	1.26418	0.9151	Unchanged
PB.9819.2	0.359696	8.19532	1.01744	0.316557	0.720966	-6.25457	ENSMUSG00000030560.18	ENSMUSG00000030560.18	cathepsin C [Source:MGI Symbol;Acc:MGI:109553]	7	87927293	87960096	1	Ctsc	protein_coding	GO:0006508	proteolysis	The hydrolysis of proteins into smaller polypeptides and/or amino acids by cleavage of their peptide bonds.	8.16199	8.34776	7.57254	8.21618	8.60693	7.08615	8.78087	8.81513	Unchanged
PB.9199.5	0.415601	4.89046	1.01739	0.316578	0.720966	-5.96309	ENSMUSG00000060376.8	ENSMUSG00000060376.8	branched chain ketoacid dehydrogenase E1, alpha polypeptide [Source:MGI Symbol;Acc:MGI:107701]	7	25329371	25358406	-1	Bckdha	protein_coding	GO:0016624	oxidoreductase activity, acting on the aldehyde or oxo group of donors, disulfide as acceptor	Catalysis of an oxidation-reduction (redox) reaction in which an aldehyde or ketone (oxo) group acts as a hydrogen or electron donor and reduces a disulfide.	5.13607	5.21291	4.30267	4.8487	4.49575	5.085	4.89348	5.38937	Unchanged
PB.7270.69	1.07354	0.397262	1.01737	0.316586	0.720966	-5.15449	ENSMUSG00000015950.14	ENSMUSG00000015950.14	neutrophil cytosolic factor 1 [Source:MGI Symbol;Acc:MGI:97283]	5	134248907	134258479	-1	Ncf1	protein_coding	GO:0005737	cytoplasm	All of the contents of a cell excluding the plasma membrane and nucleus, but including other subcellular structures.	1.19264	1.21722	0.841726	1.47787	1.2601	-0.297782	1.60278	0.611928	Unchanged
PB.22944.5	-1.25723	-0.404136	-1.01736	0.316595	0.720966	-5.07372	ENSMUSG00000058624.14	ENSMUSG00000058624.14	guanine deaminase [Source:MGI Symbol;Acc:MGI:95678]	19	21368671	21450809	-1	Gda	protein_coding	GO:0008270	zinc ion binding	Interacting selectively and non-covalently with zinc (Zn) ions.	-0.297782	0.86485	0.551848	0.997562	2.12835	-0.297782	0.177833	0.227619	Unchanged
PB.19638.16	0.428292	5.20194	1.01735	0.316595	0.720966	-5.97949	ENSMUSG00000022404.9	ENSMUSG00000022404.9	solute carrier family 25 (mitochondrial carrier, peroxisomal membrane protein), member 17 [Source:MGI Symbol;Acc:MGI:1342248]	15	81203112	81245013	-1	Slc25a17	protein_coding	GO:0055085	transmembrane transport	The process in which a solute is transported across a lipid bilayer, from one side of a membrane to the other.	5.15606	5.59015	4.56375	5.15049	5.49502	4.31659	5.68159	5.85792	Unchanged
PB.12933.6	0.879341	0.226414	1.0173	0.316619	0.720992	-5.32339	ENSMUSG00000032478.15	ENSMUSG00000032478.15	NME/NM23 nucleoside diphosphate kinase 6 [Source:MGI Symbol;Acc:MGI:1861676]	9	109661817	109672184	1	Nme6	protein_coding	GO:0004550	nucleoside diphosphate kinase activity	Catalysis of the reaction: ATP + nucleoside diphosphate = ADP + nucleoside triphosphate.	2.38684	1.21722	-0.297782	0.680099	1.48054	0.53664	0.534923	1.16549	Unchanged
PB.1675.59	-0.784122	1.73807	-1.01726	0.316641	0.720992	-5.3949	ENSMUSG00000036833.17	ENSMUSG00000036833.17	patatin-like phospholipase domain containing 7 [Source:MGI Symbol;Acc:MGI:2385325]	2	24866045	24944069	1	Pnpla7	protein_coding	GO:0006629	lipid metabolic process	The chemical reactions and pathways involving lipids, compounds soluble in an organic solvent but not, or sparingly, in an aqueous solvent. Includes fatty acids; neutral fats, other fatty-acid esters, and soaps; long-chain (fatty) alcohols and waxes; sphingoids and other long-chain bases; glycolipids, phospholipids and sphingolipids; and carotenes, polyprenols, sterols, terpenes and other isoprenoids.	1.70804	0.86485	2.74107	2.36502	1.48054	2.56321	2.39535	1.87684	Unchanged
PB.3391.24	0.446405	3.67921	1.01725	0.316643	0.720992	-5.86117	ENSMUSG00000000827.19	ENSMUSG00000000827.19	tumor protein D52-like 2 [Source:MGI Symbol;Acc:MGI:1913564]	2	181138935	181159759	1	Tpd52l2	protein_coding				4.20789	4.42427	2.4278	2.75041	3.9854	3.76078	4.11544	4.38044	Unchanged
PB.1265.24	-1.38837	-1.47029	-1.01721	0.316663	0.721009	-5.00246	ENSMUSG00000026553.18	ENSMUSG00000026553.18	coatomer protein complex subunit alpha [Source:MGI Symbol;Acc:MGI:1334462]	1	171910096	171949897	1	Copa	protein_coding	GO:0005515	protein binding	Interacting selectively and non-covalently with any protein or protein complex (a complex of two or more proteins that may include other nonprotein molecules).	-0.297782	-0.297782	-0.297782	0.272472	-0.297782	1.74926	-0.297782	0.227619	Unchanged
PB.4174.10	0.663319	2.4869	1.01714	0.316698	0.72106	-5.58503	ENSMUSG00000002227.16	ENSMUSG00000002227.16	Mov10 RISC complex RNA helicase [Source:MGI Symbol;Acc:MGI:97054]	3	104702152	104725879	-1	Mov10	protein_coding	GO:0004386	helicase activity	Catalysis of the reaction: ATP + H2O = ADP + phosphate, to drive the unwinding of a DNA or RNA helix.	2.2447	2.88034	3.21653	2.83258	1.2601	3.08041	3.07688	2.62632	Unchanged
PB.17669.1	-0.849718	1.27895	-1.01705	0.316737	0.721121	-5.30162	ENSMUSG00000021557.16	ENSMUSG00000021557.16	ATP/GTP binding protein 1 [Source:MGI Symbol;Acc:MGI:2159437]	13	59593556	59733041	-1	Agtpbp1	protein_coding	GO:0006508	proteolysis	The hydrolysis of proteins into smaller polypeptides and/or amino acids by cleavage of their peptide bonds.	1.19264	0.86485	1.90673	1.98859	2.12835	1.0619	1.9965	1.72914	Unchanged
PB.2360.71	0.475899	3.99884	1.01702	0.316752	0.721129	-5.83281	ENSMUSG00000002103.17	ENSMUSG00000002103.17	acid phosphatase 2, lysosomal [Source:MGI Symbol;Acc:MGI:87882]	2	91033230	91044443	1	Acp2	protein_coding				4.04588	4.20534	4.65997	4.54181	4.1551	3.08041	3.79061	3.95111	Unchanged
PB.4146.26	-0.356047	6.44118	-1.01695	0.316784	0.721174	-6.09427	ENSMUSG00000027852.15	ENSMUSG00000027852.15	neuroblastoma ras oncogene [Source:MGI Symbol;Acc:MGI:97376]	3	102965601	102975230	1	Nras	protein_coding	GO:0016020	membrane	A lipid bilayer along with all the proteins and protein complexes embedded in it an attached to it.	6.0884	6.17705	6.71261	6.6969	6.74917	6.18595	6.33752	6.66167	Unchanged
PB.3175.8	0.722364	0.588717	1.01691	0.316804	0.72119	-5.46795	ENSMUSG00000039725.7	ENSMUSG00000039725.7	transformation related protein 53 regulating kinase A [Source:MGI Symbol;Acc:MGI:1918294]	2	165332030	165335244	-1	Trp53rka	protein_coding	GO:0005524	ATP binding	Interacting selectively and non-covalently with ATP, adenosine 5'-triphosphate, a universally important coenzyme and enzyme regulator.	1.70804	2.77808	0.188695	0.680099	1.99159	1.0619	0.820931	0.227619	Unchanged
PB.6293.10	0.349307	6.30955	1.01683	0.31684	0.721245	-6.10471	ENSMUSG00000005299.7	ENSMUSG00000005299.7	leucine zipper-EF-hand containing transmembrane protein 1 [Source:MGI Symbol;Acc:MGI:1932557]	5	33897017	33940161	-1	Letm1	protein_coding	GO:0043022	ribosome binding	Interacting selectively and non-covalently with any part of a ribosome.	6.62878	6.56262	5.91139	5.79783	6.50726	5.95359	6.55784	6.64631	Unchanged
PB.12896.26	0.386924	6.14719	1.01673	0.316887	0.721302	-6.05862	ENSMUSG00000039952.16	ENSMUSG00000039952.16	dystroglycan 1 [Source:MGI Symbol;Acc:MGI:101864]	9	108081833	108141157	-1	Dag1	protein_coding	GO:0016020	membrane	A lipid bilayer along with all the proteins and protein complexes embedded in it an attached to it.	6.01366	6.17705	7.13046	6.66361	5.24723	6.24774	5.86577	5.93579	Unchanged
PB.12787.30	-0.871267	1.28908	-1.01673	0.31689	0.721302	-5.36388	ENSMUSG00000037286.16	ENSMUSG00000037286.16	stromal antigen 1 [Source:MGI Symbol;Acc:MGI:1098658]	9	100479851	100841428	1	Stag1	protein_coding				0.383206	2.11779	2.33757	1.98859	1.48054	2.39866	1.9965	0.611928	Unchanged
PB.20748.143	0.699564	1.55974	1.01649	0.316998	0.721519	-5.49457	ENSMUSG00000022952.18	ENSMUSG00000022952.18	runt related transcription factor 1 [Source:MGI Symbol;Acc:MGI:99852]	16	92398354	92623037	-1	Runx1	protein_coding	GO:0005634	nucleus	A membrane-bounded organelle of eukaryotic cells in which chromosomes are housed and replicated. In most cells, the nucleus contains all of the cell's chromosomes except the organellar chromosomes, and is the site of RNA synthesis and processing. In some species, or in specialized cell types, RNA metabolism or DNA replication may be absent.	1.90993	2.66802	1.08299	2.12528	1.8405	1.44613	2.10702	1.56457	Unchanged
PB.20573.35	0.637898	1.45306	1.01646	0.317016	0.721519	-5.56087	ENSMUSG00000071533.12	ENSMUSG00000071533.12	PEST proteolytic signal containing nuclear protein [Source:MGI Symbol;Acc:MGI:1923552]	16	55827608	55850102	-1	Pcnp	protein_coding	GO:0016567	protein ubiquitination	The process in which one or more ubiquitin groups are added to a protein.	2.51623	2.54887	0.841726	0.272472	2.12835	1.74926	1.74629	2.7075	Unchanged
PB.14509.13	-1.38837	-0.45263	-1.01644	0.317022	0.721519	-5.00308	ENSMUSG00000049659.16	ENSMUSG00000049659.16	aftiphilin [Source:MGI Symbol;Acc:MGI:1923012]	11	20635084	20691589	-1	Aftph	protein_coding	GO:0005737	cytoplasm	All of the contents of a cell excluding the plasma membrane and nucleus, but including other subcellular structures.	-0.297782	-0.297782	1.28963	0.272472	-0.297782	1.74926	0.820931	1.37879	Unchanged
PB.3208.2	-0.396795	5.19472	-1.01639	0.317047	0.721549	-5.96814	ENSMUSG00000002718.15	ENSMUSG00000002718.15	chromosome segregation 1-like (S. cerevisiae) [Source:MGI Symbol;Acc:MGI:1339951]	2	166747960	166788309	1	Cse1l	protein_coding				4.87165	4.78221	5.52856	5.60089	5.26217	5.16404	5.41777	5.11962	Unchanged
PB.22621.48	-0.897135	1.02072	-1.01627	0.317101	0.721642	-5.25239	ENSMUSG00000036908.18	ENSMUSG00000036908.18	unc-93 homolog B1, TLR signaling regulator [Source:MGI Symbol;Acc:MGI:1859307]	19	3985186	3999340	1	Unc93b1	protein_coding	GO:0002224	toll-like receptor signaling pathway	Any series of molecular signals generated as a consequence of binding to a toll-like receptor. Toll-like receptors directly bind pattern motifs from a variety of microbial sources to initiate innate immune response.	0.843961	0.86485	1.47035	1.98859	1.8405	1.0619	1.60278	1.56457	Unchanged
PB.24029.27	1.39819	-0.702134	1.01625	0.317112	0.721642	-4.99421	ENSMUSG00000025742.6	ENSMUSG00000025742.6	phosphoribosyl pyrophosphate synthetase 2 [Source:MGI Symbol;Acc:MGI:97776]	X	166129318	166165745	-1	Prps2	protein_coding	GO:0000287	magnesium ion binding	Interacting selectively and non-covalently with magnesium (Mg) ions.	1.19264	-0.297782	0.188695	0.997562	-0.297782	-0.297782	0.177833	1.56457	Unchanged
PB.12634.42	0.440347	5.86418	1.01617	0.31715	0.721692	-6.0372	ENSMUSG00000032328.13	ENSMUSG00000032328.13	transmembrane protein 30A [Source:MGI Symbol;Acc:MGI:106402]	9	79676225	79700789	-1	Tmem30a	protein_coding	GO:0016020	membrane	A lipid bilayer along with all the proteins and protein complexes embedded in it an attached to it.	5.76298	6.1363	5.22309	5.7244	6.36916	4.53054	6.61973	6.67687	Unchanged
PB.22895.136	0.916461	0.227789	1.01615	0.317159	0.721692	-5.24988	ENSMUSG00000046805.11	ENSMUSG00000046805.11	macrophage expressed gene 1 [Source:MGI Symbol;Acc:MGI:1333743]	19	12438143	12442647	1	Mpeg1	protein_coding	GO:0016020	membrane	A lipid bilayer along with all the proteins and protein complexes embedded in it an attached to it.	1.47324	1.50019	1.47035	0.272472	0.999798	0.53664	0.534923	0.227619	Unchanged
PB.13651.66	-0.897135	1.10852	-1.01601	0.317225	0.721754	-5.25263	ENSMUSG00000037876.18	ENSMUSG00000037876.18	jumonji domain containing 1C [Source:MGI Symbol;Acc:MGI:1918614]	10	66931904	67092105	1	Jmjd1c	protein_coding				0.843961	0.86485	2.24131	1.83759	1.8405	1.0619	1.74629	1.37879	Unchanged
PB.11580.17	0.652921	1.46379	1.01601	0.317227	0.721754	-5.50365	ENSMUSG00000031959.16	ENSMUSG00000031959.16	WD repeat domain 59 [Source:MGI Symbol;Acc:MGI:2442115]	8	112175429	112248724	-1	Wdr59	protein_coding	GO:0005515	protein binding	Interacting selectively and non-covalently with any protein or protein complex (a complex of two or more proteins that may include other nonprotein molecules).	2.2447	2.27623	1.63092	1.66891	1.67172	1.74926	1.44339	1.37879	Unchanged
PB.15575.22	0.44973	5.2354	1.01599	0.317235	0.721754	-5.96079	ENSMUSG00000057522.16	ENSMUSG00000057522.16	speckle-type BTB/POZ protein [Source:MGI Symbol;Acc:MGI:1343085]	11	95304906	95384232	1	Spop	protein_coding	GO:0005515	protein binding	Interacting selectively and non-covalently with any protein or protein complex (a complex of two or more proteins that may include other nonprotein molecules).	5.13607	5.27054	5.07736	5.63563	5.45657	3.95108	5.94229	5.606	Unchanged
PB.20510.31	-0.67585	1.75893	-1.01599	0.317235	0.721754	-5.50798	ENSMUSG00000052459.14	ENSMUSG00000052459.14	ATPase, H+ transporting, lysosomal V1 subunit A [Source:MGI Symbol;Acc:MGI:1201780]	16	43905765	43960068	-1	Atp6v1a	protein_coding	GO:0005524	ATP binding	Interacting selectively and non-covalently with ATP, adenosine 5'-triphosphate, a universally important coenzyme and enzyme regulator.	1.70804	1.73666	2.33757	1.25761	2.3682	2.21289	2.39535	2.01081	Unchanged
PB.9922.13	-0.913234	0.557715	-1.01595	0.317253	0.721767	-5.2413	ENSMUSG00000058761.6	ENSMUSG00000058761.6	ring finger protein 169 [Source:MGI Symbol;Acc:MGI:1920257]	7	99569461	99629655	-1	Rnf169	protein_coding	GO:0005634	nucleus	A membrane-bounded organelle of eukaryotic cells in which chromosomes are housed and replicated. In most cells, the nucleus contains all of the cell's chromosomes except the organellar chromosomes, and is the site of RNA synthesis and processing. In some species, or in specialized cell types, RNA metabolism or DNA replication may be absent.	1.19264	0.397613	1.08299	1.25761	1.2601	1.74926	1.05951	0.611928	Unchanged
PB.12104.24	-1.04408	0.336583	-1.01588	0.317286	0.721813	-5.2121	ENSMUSG00000040111.18	ENSMUSG00000040111.18	GRAM domain containing 1B [Source:MGI Symbol;Acc:MGI:1925037]	9	40204529	40442679	-1	Gramd1b	protein_coding	GO:0016020	membrane	A lipid bilayer along with all the proteins and protein complexes embedded in it an attached to it.	2.087	-0.297782	0.841726	1.25761	0.999798	1.99962	0.534923	0.611928	Unchanged
PB.9235.36	0.413012	5.15422	1.01582	0.317316	0.72184	-5.9508	ENSMUSG00000003363.16	ENSMUSG00000003363.16	phospholipase D family, member 3 [Source:MGI Symbol;Acc:MGI:1333782]	7	27231425	27252643	-1	Pld3	protein_coding	GO:0003824	catalytic activity	Catalysis of a biochemical reaction at physiological temperatures. In biologically catalyzed reactions, the reactants are known as substrates, and the catalysts are naturally occurring macromolecular substances known as enzymes. Enzymes possess specific binding sites for substrates, and are usually composed wholly or largely of protein, but RNA that has catalytic activity (ribozyme) is often also regarded as enzymatic.	5.0532	5.06876	5.18478	5.73512	4.72873	4.56978	5.72556	5.36456	Unchanged
PB.2799.79	0.653209	1.77298	1.01574	0.317354	0.72184	-5.52888	ENSMUSG00000027339.16	ENSMUSG00000027339.16	Ras association (RalGDS/AF-6) domain family member 2 [Source:MGI Symbol;Acc:MGI:2442060]	2	131831335	131872178	-1	Rassf2	protein_coding	GO:0007165	signal transduction	The cellular process in which a signal is conveyed to trigger a change in the activity or state of a cell. Signal transduction begins with reception of a signal (e.g. a ligand binding to a receptor or receptor activation by a stimulus such as light), or for signal transduction in the absence of ligand, signal-withdrawal or the activity of a constitutively active receptor. Signal transduction ends with regulation of a downstream cellular process, e.g. regulation of transcription or regulation of a metabolic process. Signal transduction covers signaling from receptors located on the surface of the cell and signaling via molecules located within the cell. For signaling between cells, signal transduction is restricted to events at and within the receiving cell.	2.2447	2.41898	2.33757	1.98859	1.48054	2.21289	1.44339	2.01081	Unchanged
PB.7029.8	0.573268	3.01583	1.01573	0.317357	0.72184	-5.70771	ENSMUSG00000032840.8	ENSMUSG00000032840.8	SREBF pathway regulator in golgi 1 [Source:MGI Symbol;Acc:MGI:1924042]	5	118383292	118404158	1	Spring1	protein_coding	GO:2000640	positive regulation of SREBP signaling pathway	Any process that activates or increases the frequency, rate or extent of the SREBP signaling pathway.	3.76263	2.77808	3.3144	3.30511	2.75373	2.7109	3.82335	2.5403	Unchanged
PB.285.41	-0.806253	1.24218	-1.01573	0.317358	0.72184	-5.38263	ENSMUSG00000026103.15	ENSMUSG00000026103.15	glutaminase [Source:MGI Symbol;Acc:MGI:95752]	1	52202607	52272391	-1	Gls	protein_coding	GO:0005515	protein binding	Interacting selectively and non-covalently with any protein or protein complex (a complex of two or more proteins that may include other nonprotein molecules).	0.843961	1.73666	2.24131	0.997562	2.25325	1.44613	1.60278	1.56457	Unchanged
PB.6621.3	0.461054	3.81599	1.01573	0.317358	0.72184	-5.83207	ENSMUSG00000036285.11	ENSMUSG00000036285.11	nitric oxide associated 1 [Source:MGI Symbol;Acc:MGI:1914306]	5	77442029	77457931	-1	Noa1	protein_coding	GO:0005525	GTP binding	Interacting selectively and non-covalently with GTP, guanosine triphosphate.	3.91119	4.24422	3.75878	3.83007	3.70831	3.54151	3.82335	4.19583	Unchanged
PB.3200.72	-0.995936	0.437421	-1.01568	0.317381	0.721863	-5.193	ENSMUSG00000039621.14	ENSMUSG00000039621.14	phosphatidylinositol-3,4,5-trisphosphate-dependent Rac exchange factor 1 [Source:MGI Symbol;Acc:MGI:3040696]	2	166408262	166555752	-1	Prex1	protein_coding	GO:0005515	protein binding	Interacting selectively and non-covalently with any protein or protein complex (a complex of two or more proteins that may include other nonprotein molecules).	0.843961	0.397613	2.4278	2.12528	1.48054	1.0619	0.820931	-0.297782	Unchanged
PB.5040.2	-0.897135	-0.120336	-1.01557	0.317431	0.72195	-5.25302	ENSMUSG00000028398.9	ENSMUSG00000028398.9	distal membrane arm assembly complex 1 [Source:MGI Symbol;Acc:MGI:1914178]	4	75195591	75196542	-1	Dmac1	protein_coding	GO:0016020	membrane	A lipid bilayer along with all the proteins and protein complexes embedded in it an attached to it.	0.843961	0.86485	-0.297782	-0.297782	1.8405	1.0619	0.820931	1.37879	Unchanged
PB.6947.4	-0.273994	9.64529	-1.01549	0.317467	0.721954	-6.37735	ENSMUSG00000004530.13	ENSMUSG00000004530.13	coronin, actin binding protein 1C [Source:MGI Symbol;Acc:MGI:1345964]	5	113980497	114046819	-1	Coro1c	protein_coding	GO:0030036	actin cytoskeleton organization	A process that is carried out at the cellular level which results in the assembly, arrangement of constituent parts, or disassembly of cytoskeletal structures comprising actin filaments and their associated proteins.	9.25802	9.17542	10.057	10.0289	9.35755	9.64221	10.1235	9.52843	Unchanged
PB.23879.97	0.916461	-0.234766	1.01548	0.317472	0.721954	-5.25049	ENSMUSG00000031266.8	ENSMUSG00000031266.8	galactosidase, alpha [Source:MGI Symbol;Acc:MGI:1347344]	X	133488898	133501874	-1	Gla	protein_coding	GO:0005975	carbohydrate metabolic process	The chemical reactions and pathways involving carbohydrates, any of a group of organic compounds based of the general formula Cx(H2O)y. Includes the formation of carbohydrate derivatives by the addition of a carbohydrate residue to another molecule.	1.47324	1.50019	-0.297782	0.680099	0.999798	0.53664	0.177833	0.227619	Unchanged
PB.15922.11	-0.913721	1.05143	-1.01546	0.317481	0.721954	-5.26947	ENSMUSG00000020610.18	ENSMUSG00000020610.18	archaelysin family metallopeptidase 2 [Source:MGI Symbol;Acc:MGI:104837]	11	109316772	109343639	1	Amz2	protein_coding	GO:0006508	proteolysis	The hydrolysis of proteins into smaller polypeptides and/or amino acids by cleavage of their peptide bonds.	0.843961	0.86485	1.28963	2.36502	1.2601	1.99962	1.74629	1.16549	Unchanged
PB.17985.45	0.987496	0.84029	1.01546	0.317482	0.721954	-5.22145	ENSMUSG00000009470.18	ENSMUSG00000009470.18	transportin 1 [Source:MGI Symbol;Acc:MGI:2681523]	13	98975527	99062892	-1	Tnpo1	protein_coding	GO:0006886	intracellular protein transport	The directed movement of proteins in a cell, including the movement of proteins between specific compartments or structures within a cell, such as organelles of a eukaryotic cell.	1.47324	1.50019	1.08299	1.47787	1.8405	-0.297782	1.87682	1.56457	Unchanged
PB.12065.46	-0.897835	1.13776	-1.01543	0.317497	0.721961	-5.30269	ENSMUSG00000016087.14	ENSMUSG00000016087.14	Friend leukemia integration 1 [Source:MGI Symbol;Acc:MGI:95554]	9	32333500	32454157	-1	Fli1	protein_coding	GO:0006355	regulation of transcription, DNA-templated	Any process that modulates the frequency, rate or extent of cellular DNA-templated transcription.	0.383206	1.73666	1.77541	1.83759	1.8405	1.44613	2.20966	0.9151	Unchanged
PB.20523.8	-0.870015	1.13147	-1.01533	0.317543	0.722036	-5.32187	ENSMUSG00000022664.12	ENSMUSG00000022664.12	solute carrier family 35, member A5 [Source:MGI Symbol;Acc:MGI:1921352]	16	44959936	44979069	-1	Slc35a5	protein_coding	GO:0016021	integral component of membrane	The component of a membrane consisting of the gene products and protein complexes having at least some part of their peptide sequence embedded in the hydrophobic region of the membrane.	0.383206	1.93977	1.63092	1.66891	2.25325	1.0619	1.74629	1.37879	Unchanged
PB.7388.22	-0.331095	6.94061	-1.0153	0.317559	0.722036	-6.16212	ENSMUSG00000029730.17	ENSMUSG00000029730.17	minichromosome maintenance complex component 7 [Source:MGI Symbol;Acc:MGI:1298398]	5	138162845	138170684	-1	Mcm7	protein_coding	GO:0003677	DNA binding	Any molecular function by which a gene product interacts selectively and non-covalently with DNA (deoxyribonucleic acid).	6.74555	6.98032	6.56135	6.68035	7.43638	6.91392	7.1929	7.07126	Unchanged
PB.13961.9	0.416716	4.55895	1.01526	0.317579	0.722036	-5.93917	ENSMUSG00000001786.15	ENSMUSG00000001786.15	F-box protein 7 [Source:MGI Symbol;Acc:MGI:1917004]	10	85857836	85887737	1	Fbxo7	protein_coding	GO:0005515	protein binding	Interacting selectively and non-covalently with any protein or protein complex (a complex of two or more proteins that may include other nonprotein molecules).	4.98777	4.93259	3.72359	4.21415	4.79187	4.26971	4.86231	4.99581	Unchanged
PB.20400.25	1.09438	0.664741	1.01524	0.317586	0.722036	-5.14163	ENSMUSG00000022811.18	ENSMUSG00000022811.18	zinc finger protein 148 [Source:MGI Symbol;Acc:MGI:1332234]	16	33201206	33324733	1	Zfp148	protein_coding	GO:0005634	nucleus	A membrane-bounded organelle of eukaryotic cells in which chromosomes are housed and replicated. In most cells, the nucleus contains all of the cell's chromosomes except the organellar chromosomes, and is the site of RNA synthesis and processing. In some species, or in specialized cell types, RNA metabolism or DNA replication may be absent.	1.90993	0.397613	1.28963	2.12528	0.273705	0.53664	1.74629	1.16549	Unchanged
PB.14718.37	0.454456	4.20442	1.01523	0.317591	0.722036	-5.8413	ENSMUSG00000020346.17	ENSMUSG00000020346.17	mannoside acetylglucosaminyltransferase 1 [Source:MGI Symbol;Acc:MGI:96973]	11	49135018	49153857	1	Mgat1	protein_coding	GO:0006486	protein glycosylation	A protein modification process that results in the addition of a carbohydrate or carbohydrate derivative unit to a protein amino acid, e.g. the addition of glycan chains to proteins.	4.28254	3.99351	4.83507	4.72508	3.70831	3.69133	4.52677	4.25103	Unchanged
PB.23599.14	1.12763	-0.960933	1.01518	0.317612	0.722056	-5.12841	ENSMUSG00000036916.14	ENSMUSG00000036916.14	zinc finger protein 280C [Source:MGI Symbol;Acc:MGI:2387585]	X	47630502	47683381	-1	Zfp280c	protein_coding	GO:0005634	nucleus	A membrane-bounded organelle of eukaryotic cells in which chromosomes are housed and replicated. In most cells, the nucleus contains all of the cell's chromosomes except the organellar chromosomes, and is the site of RNA synthesis and processing. In some species, or in specialized cell types, RNA metabolism or DNA replication may be absent.	1.90993	0.397613	0.551848	-0.297782	0.999798	-0.297782	-0.297782	-0.297782	Unchanged
PB.12679.20	-0.641944	2.1272	-1.01508	0.317663	0.722103	-5.53934	ENSMUSG00000032422.19	ENSMUSG00000032422.19	sorting nexin 14 [Source:MGI Symbol;Acc:MGI:2155664]	9	88258800	88321011	-1	Snx14	protein_coding	GO:0035091	phosphatidylinositol binding	Interacting selectively and non-covalently with any inositol-containing glycerophospholipid, i.e. phosphatidylinositol (PtdIns) and its phosphorylated derivatives.	1.47324	2.27623	2.13817	2.47144	2.57381	2.21289	2.77599	2.62632	Unchanged
PB.14509.64	-1.14568	0.475765	-1.01502	0.317689	0.722103	-5.12471	ENSMUSG00000049659.16	ENSMUSG00000049659.16	aftiphilin [Source:MGI Symbol;Acc:MGI:1923012]	11	20635084	20691589	-1	Aftph	protein_coding	GO:0005737	cytoplasm	All of the contents of a cell excluding the plasma membrane and nucleus, but including other subcellular structures.	1.19264	-0.297782	2.02709	0.680099	0.999798	1.0619	1.74629	1.16549	Unchanged
PB.8680.71	-0.926546	0.581637	-1.01501	0.317696	0.722103	-5.29792	ENSMUSG00000030142.11	ENSMUSG00000030142.11	C-type lectin domain family 4, member e [Source:MGI Symbol;Acc:MGI:1861232]	6	123258748	123266829	-1	Clec4e	protein_coding	GO:0016020	membrane	A lipid bilayer along with all the proteins and protein complexes embedded in it an attached to it.	0.843961	1.21722	-0.297782	0.272472	2.66657	0.53664	2.20966	2.62632	Unchanged
PB.12880.11	0.443178	4.09926	1.015	0.317701	0.722103	-5.87982	ENSMUSG00000032583.8	ENSMUSG00000032583.8	MON1 homolog A, secretory traffciking associated [Source:MGI Symbol;Acc:MGI:1920075]	9	107765350	107780338	1	Mon1a	protein_coding	GO:0016192	vesicle-mediated transport	A cellular transport process in which transported substances are moved in membrane-bounded vesicles; transported substances are enclosed in the vesicle lumen or located in the vesicle membrane. The process begins with a step that directs a substance to the forming vesicle, and includes vesicle budding and coating. Vesicles are then targeted to, and fuse with, an acceptor membrane.	4.35353	4.5537	3.57354	4.1515	4.18677	3.82704	4.35824	4.19583	Unchanged
PB.8386.4	0.697449	2.06988	1.01495	0.317722	0.722103	-5.50978	ENSMUSG00000045100.12	ENSMUSG00000045100.12	solute carrier family 25 (mitochondrial carrier, phosphate carrier), member 26 [Source:MGI Symbol;Acc:MGI:1914832]	6	94477312	94581653	1	Slc25a26	protein_coding	GO:0055085	transmembrane transport	The process in which a solute is transported across a lipid bilayer, from one side of a membrane to the other.	1.90993	2.66802	1.63092	2.83258	1.48054	1.99962	2.70747	2.99304	Unchanged
PB.15242.18	1.25578	-0.309323	1.01495	0.317723	0.722103	-5.04125	ENSMUSG00000037926.16	ENSMUSG00000037926.16	slingshot protein phosphatase 2 [Source:MGI Symbol;Acc:MGI:2679255]	11	77107113	77351046	1	Ssh2	protein_coding	GO:0003779	actin binding	Interacting selectively and non-covalently with monomeric or multimeric forms of actin, including actin filaments.	0.843961	0.397613	1.63092	0.272472	-0.297782	0.53664	0.534923	0.611928	Unchanged
PB.15330.11	0.569548	2.86828	1.01494	0.317727	0.722103	-5.64849	ENSMUSG00000017686.18	ENSMUSG00000017686.18	ras homolog family member T1 [Source:MGI Symbol;Acc:MGI:1926078]	11	80099845	80158733	1	Rhot1	protein_coding	GO:0003924	GTPase activity	Catalysis of the reaction: GTP + H2O = GDP + phosphate.	3.11524	2.77808	3.05603	3.46822	2.75373	1.99962	3.32571	3.38726	Unchanged
PB.6107.93	0.932541	0.761837	1.01493	0.317731	0.722103	-5.23443	ENSMUSG00000002944.16	ENSMUSG00000002944.16	CD36 molecule [Source:MGI Symbol;Acc:MGI:107899]	5	17986688	18093799	-1	Cd36	protein_coding	GO:0016020	membrane	A lipid bilayer along with all the proteins and protein complexes embedded in it an attached to it.	1.19264	1.50019	1.90673	1.98859	0.273705	1.44613	1.05951	0.611928	Unchanged
PB.16438.7	-0.592218	2.37502	-1.0149	0.317744	0.722104	-5.68262	ENSMUSG00000020547.6	ENSMUSG00000020547.6	basic leucine zipper and W2 domains 2 [Source:MGI Symbol;Acc:MGI:1914162]	12	36141834	36208079	-1	Bzw2	protein_coding	GO:0005515	protein binding	Interacting selectively and non-covalently with any protein or protein complex (a complex of two or more proteins that may include other nonprotein molecules).	2.38684	2.77808	1.08299	2.12528	3.24981	2.96744	2.30549	3.61474	Unchanged
PB.10617.1	-0.901708	0.737143	-1.0148	0.317791	0.722183	-5.27307	ENSMUSG00000038894.8	ENSMUSG00000038894.8	insulin receptor substrate 2 [Source:MGI Symbol;Acc:MGI:109334]	8	11034681	11058458	-1	Irs2	protein_coding	GO:0005158	insulin receptor binding	Interacting selectively and non-covalently with the insulin receptor.	1.47324	0.397613	0.188695	0.997562	1.67172	1.44613	2.20966	1.56457	Unchanged
PB.14315.73	0.45061	3.90409	1.01476	0.317814	0.722208	-5.93363	ENSMUSG00000078427.4	ENSMUSG00000078427.4	SAP domain containing ribonucleoprotein [Source:MGI Symbol;Acc:MGI:1913368]	10	128653202	128713498	1	Sarnp	protein_coding				5.17578	4.64369	2.02709	2.25012	4.41783	4.53054	3.79061	5.07443	Unchanged
PB.864.134	0.503025	3.58328	1.01472	0.317831	0.722209	-5.77022	ENSMUSG00000042349.14	ENSMUSG00000042349.14	inhibitor of kappaB kinase epsilon [Source:MGI Symbol;Acc:MGI:1929612]	1	131182080	131207344	-1	Ikbke	protein_coding				3.27004	3.99351	4.32633	4.24448	3.1246	3.18518	3.82335	3.28518	Unchanged
PB.13283.40	-0.473496	3.96553	-1.0147	0.317839	0.722209	-5.85123	ENSMUSG00000037608.17	ENSMUSG00000037608.17	BCL2-associated transcription factor 1 [Source:MGI Symbol;Acc:MGI:1917580]	10	20188215	20220359	1	Bclaf1	protein_coding	GO:0005634	nucleus	A membrane-bounded organelle of eukaryotic cells in which chromosomes are housed and replicated. In most cells, the nucleus contains all of the cell's chromosomes except the organellar chromosomes, and is the site of RNA synthesis and processing. In some species, or in specialized cell types, RNA metabolism or DNA replication may be absent.	3.76263	3.79836	4.67847	3.94536	4.64	3.76078	3.88669	3.69656	Unchanged
PB.23645.26	-1.25725	-0.106457	-1.01462	0.317878	0.722259	-5.05916	ENSMUSG00000035847.16	ENSMUSG00000035847.16	iduronate 2-sulfatase [Source:MGI Symbol;Acc:MGI:96417]	X	69386675	69408690	-1	Ids	protein_coding	GO:0003824	catalytic activity	Catalysis of a biochemical reaction at physiological temperatures. In biologically catalyzed reactions, the reactants are known as substrates, and the catalysts are naturally occurring macromolecular substances known as enzymes. Enzymes possess specific binding sites for substrates, and are usually composed wholly or largely of protein, but RNA that has catalytic activity (ribozyme) is often also regarded as enzymatic.	0.383206	-0.297782	1.28963	0.272472	0.273705	1.44613	0.534923	1.72914	Unchanged
PB.22630.6	-0.897135	0.153232	-1.0146	0.317886	0.722259	-5.2539	ENSMUSG00000024856.11	ENSMUSG00000024856.11	CDK2-associated protein 2 [Source:MGI Symbol;Acc:MGI:1098779]	19	4147182	4149019	1	Cdk2ap2	protein_coding	GO:0005634	nucleus	A membrane-bounded organelle of eukaryotic cells in which chromosomes are housed and replicated. In most cells, the nucleus contains all of the cell's chromosomes except the organellar chromosomes, and is the site of RNA synthesis and processing. In some species, or in specialized cell types, RNA metabolism or DNA replication may be absent.	0.843961	0.86485	0.188695	-0.297782	1.8405	1.0619	1.44339	1.16549	Unchanged
PB.1309.125	0.916461	0.944823	1.01456	0.317906	0.722261	-5.25132	ENSMUSG00000057335.12	ENSMUSG00000057335.12	centrosomal protein 170 [Source:MGI Symbol;Acc:MGI:1918348]	1	176561219	176641633	-1	Cep170	protein_coding				1.47324	1.50019	1.63092	1.47787	0.999798	0.53664	1.05951	2.1334	Unchanged
PB.5872.1	0.89614	0.229105	1.01446	0.317954	0.722261	-5.26773	ENSMUSG00000029007.9	ENSMUSG00000029007.9	angiotensin II, type I receptor-associated protein [Source:MGI Symbol;Acc:MGI:1339977]	4	148161518	148172488	-1	Agtrap	protein_coding	GO:0038166	angiotensin-activated signaling pathway	The series of molecular signals generated as a consequence of angiotensin II binding to an angiotensin receptor on the surface of the cell, and proceeding with the activated receptor transmitting the signal to a heterotrimeric G-protein complex to initiate a change in cell activity. Ends with regulation of a downstream cellular process, e.g. transcription.	1.47324	1.50019	0.188695	0.680099	0.681957	1.0619	1.26418	0.227619	Unchanged
PB.11116.18	0.50346	2.98889	1.01446	0.317954	0.722261	-5.77711	ENSMUSG00000044600.15	ENSMUSG00000044600.15	small integral membrane protein 7 [Source:MGI Symbol;Acc:MGI:1914068]	8	73319032	73324932	-1	Smim7	protein_coding	GO:0016020	membrane	A lipid bilayer along with all the proteins and protein complexes embedded in it an attached to it.	3.65434	3.68989	2.13817	2.66328	3.1246	3.28285	2.70747	3.57203	Unchanged
PB.18508.8	-0.398143	6.07855	-1.01445	0.317958	0.722261	-6.05064	ENSMUSG00000061244.15	ENSMUSG00000061244.15	exocyst complex component 5 [Source:MGI Symbol;Acc:MGI:2145645]	14	49241547	49304110	-1	Exoc5	protein_coding	GO:0005737	cytoplasm	All of the contents of a cell excluding the plasma membrane and nucleus, but including other subcellular structures.	5.68255	5.59015	6.66238	6.55283	6.62174	5.35579	6.04998	6.21796	Unchanged
PB.3847.96	-1.25723	-0.266694	-1.01444	0.317964	0.722261	-5.0762	ENSMUSG00000003382.19	ENSMUSG00000003382.19	ets variant 3 [Source:MGI Symbol;Acc:MGI:1350926]	3	87432714	87447463	1	Etv3	protein_coding	GO:0006355	regulation of transcription, DNA-templated	Any process that modulates the frequency, rate or extent of cellular DNA-templated transcription.	-0.297782	0.86485	1.08299	0.680099	2.12835	-0.297782	0.177833	0.611928	Unchanged
PB.4236.6	0.621823	1.86123	1.01443	0.317967	0.722261	-5.60209	ENSMUSG00000068732.6	ENSMUSG00000068732.6	transmembrane protein 167B [Source:MGI Symbol;Acc:MGI:1914745]	3	108463741	108469782	-1	Tmem167b	protein_coding				2.51623	2.77808	1.77541	0.680099	1.67172	2.7109	2.47993	2.35115	Unchanged
PB.6480.6	-0.913234	0.858338	-1.0144	0.317981	0.722261	-5.2427	ENSMUSG00000044827.11	ENSMUSG00000044827.11	toll-like receptor 1 [Source:MGI Symbol;Acc:MGI:1341295]	5	65082022	65090906	-1	Tlr1	protein_coding	GO:0016021	integral component of membrane	The component of a membrane consisting of the gene products and protein complexes having at least some part of their peptide sequence embedded in the hydrophobic region of the membrane.	1.19264	0.397613	1.08299	1.47787	1.2601	1.74926	1.44339	1.72914	Unchanged
PB.22177.1	-0.574204	3.29143	-1.01438	0.31799	0.722261	-5.73064	ENSMUSG00000091896.9	ENSMUSG00000091896.9	ubiquitin-conjugating enzyme E2D 2A [Source:MGI Symbol;Acc:MGI:1930715]	18	35904611	35942547	1	Ube2d2a	protein_coding	GO:0016740	transferase activity	Catalysis of the transfer of a group, e.g. a methyl group, glycosyl group, acyl group, phosphorus-containing, or other groups, from one compound (generally regarded as the donor) to another compound (generally regarded as the acceptor). Transferase is the systematic name for any enzyme of EC class 2.	2.2447	3.5726	2.8098	3.41587	4.02098	2.7109	4.06157	4.25103	Unchanged
PB.3007.12	-0.952716	1.13894	-1.01437	0.317997	0.722261	-5.23975	ENSMUSG00000038369.15	ENSMUSG00000038369.15	nuclear receptor coactivator 6 [Source:MGI Symbol;Acc:MGI:1929915]	2	155232576	155315814	-1	Ncoa6	protein_coding	GO:0005634	nucleus	A membrane-bounded organelle of eukaryotic cells in which chromosomes are housed and replicated. In most cells, the nucleus contains all of the cell's chromosomes except the organellar chromosomes, and is the site of RNA synthesis and processing. In some species, or in specialized cell types, RNA metabolism or DNA replication may be absent.	0.383206	1.21722	2.51272	1.25761	1.48054	1.44613	2.10702	1.72914	Unchanged
PB.17055.35	-0.502756	3.40392	-1.01432	0.318017	0.72228	-5.75919	ENSMUSG00000021282.18	ENSMUSG00000021282.18	eukaryotic translation initiation factor 5 [Source:MGI Symbol;Acc:MGI:95309]	12	111504450	111513186	1	Eif5	protein_coding	GO:0005515	protein binding	Interacting selectively and non-covalently with any protein or protein complex (a complex of two or more proteins that may include other nonprotein molecules).	2.94182	3.22936	3.95363	3.41587	3.70831	3.37432	3.7228	3.52801	Unchanged
PB.12540.51	-0.758328	1.49807	-1.01428	0.318036	0.722296	-5.43709	ENSMUSG00000011958.18	ENSMUSG00000011958.18	BCL2/adenovirus E1B interacting protein 2 [Source:MGI Symbol;Acc:MGI:109327]	9	69896748	69915599	1	Bnip2	protein_coding	GO:0005737	cytoplasm	All of the contents of a cell excluding the plasma membrane and nucleus, but including other subcellular structures.	1.70804	1.21722	1.47035	0.997562	2.57381	1.44613	1.9965	2.99304	Unchanged
PB.8007.200	0.948949	0.0764682	1.01415	0.318098	0.722381	-5.23733	ENSMUSG00000004980.17	ENSMUSG00000004980.17	heterogeneous nuclear ribonucleoprotein A2/B1 [Source:MGI Symbol;Acc:MGI:104819]	6	51437912	51446874	-1	Hnrnpa2b1	protein_coding	GO:0003676	nucleic acid binding	Interacting selectively and non-covalently with any nucleic acid.	0.843961	1.93977	0.188695	0.272472	0.273705	1.44613	0.534923	0.9151	Unchanged
PB.11986.16	-0.901708	0.983642	-1.01413	0.318109	0.722381	-5.27369	ENSMUSG00000032182.16	ENSMUSG00000032182.16	Yip1 domain family, member 2 [Source:MGI Symbol;Acc:MGI:1922016]	9	21499978	21504124	-1	Yipf2	protein_coding	GO:0016020	membrane	A lipid bilayer along with all the proteins and protein complexes embedded in it an attached to it.	1.47324	0.397613	0.841726	1.83759	1.67172	1.44613	1.60278	1.87684	Unchanged
PB.17000.72	-1.00132	0.368026	-1.01409	0.318128	0.722381	-5.19442	ENSMUSG00000021111.16	ENSMUSG00000021111.16	poly (A) polymerase alpha [Source:MGI Symbol;Acc:MGI:109301]	12	105750953	105805203	1	Papola	protein_coding	GO:0005634	nucleus	A membrane-bounded organelle of eukaryotic cells in which chromosomes are housed and replicated. In most cells, the nucleus contains all of the cell's chromosomes except the organellar chromosomes, and is the site of RNA synthesis and processing. In some species, or in specialized cell types, RNA metabolism or DNA replication may be absent.	0.383206	0.86485	0.551848	1.83759	1.48054	1.0619	0.534923	0.9151	Unchanged
PB.12463.3	0.63222	2.19527	1.01408	0.318129	0.722381	-5.64919	ENSMUSG00000041837.5	ENSMUSG00000041837.5	programmed cell death 7 [Source:MGI Symbol;Acc:MGI:1859170]	9	65253386	65266925	1	Pdcd7	protein_coding	GO:0005689	U12-type spliceosomal complex	Any spliceosomal complex that forms during the splicing of a messenger RNA primary transcript to excise an intron; the series of U12-type spliceosomal complexes is involved in the splicing of the majority of introns that contain atypical AT-AC terminal dinucleotides, as well as other non-canonical introns. The entire splice site signal, not just the terminal dinucleotides, is involved in determining which spliceosome utilizes the site.	3.65434	2.41898	2.13817	1.66891	3.24981	1.44613	2.30549	2.24638	Unchanged
PB.13562.90	0.732243	1.58694	1.01405	0.318146	0.722381	-5.41106	ENSMUSG00000004207.15	ENSMUSG00000004207.15	prosaposin [Source:MGI Symbol;Acc:MGI:97783]	10	60113449	60138376	1	Psap	protein_coding	GO:0006629	lipid metabolic process	The chemical reactions and pathways involving lipids, compounds soluble in an organic solvent but not, or sparingly, in an aqueous solvent. Includes fatty acids; neutral fats, other fatty-acid esters, and soaps; long-chain (fatty) alcohols and waxes; sphingoids and other long-chain bases; glycolipids, phospholipids and sphingolipids; and carotenes, polyprenols, sterols, terpenes and other isoprenoids.	1.90993	1.93977	2.4278	2.75041	1.2601	1.44613	1.44339	1.72914	Unchanged
PB.2212.53	-0.598288	3.07356	-1.01405	0.318147	0.722381	-5.61893	ENSMUSG00000004085.15	ENSMUSG00000004085.15	mitogen-activated protein kinase kinase kinase 20 [Source:MGI Symbol;Acc:MGI:2443258]	2	72115981	72272954	1	Map3k20	protein_coding	GO:0005515	protein binding	Interacting selectively and non-covalently with any protein or protein complex (a complex of two or more proteins that may include other nonprotein molecules).	2.38684	2.11779	3.98369	4.01739	3.24981	2.21289	3.97678	3.52801	Unchanged
PB.4664.256	-0.473448	4.3947	-1.01387	0.318229	0.722539	-5.83754	ENSMUSG00000041058.16	ENSMUSG00000041058.16	WW domain containing E3 ubiquitin protein ligase 1 [Source:MGI Symbol;Acc:MGI:1861728]	4	19608303	19708993	-1	Wwp1	protein_coding	GO:0005515	protein binding	Interacting selectively and non-covalently with any protein or protein complex (a complex of two or more proteins that may include other nonprotein molecules).	3.81387	3.51018	5.47665	4.9986	4.41783	3.76078	4.98316	4.54409	Unchanged
PB.22407.15	-0.876201	1.04765	-1.01381	0.318256	0.722572	-5.30417	ENSMUSG00000024588.11	ENSMUSG00000024588.11	ferrochelatase [Source:MGI Symbol;Acc:MGI:95513]	18	64585985	64623322	-1	Fech	protein_coding	GO:0004325	ferrochelatase activity	Catalysis of the reaction: protoheme = Fe(2+) + protoporphyrin IX.	1.70804	0.397613	1.90673	2.12528	1.8405	1.44613	1.60278	0.611928	Unchanged
PB.15344.2	-1.26251	-0.310869	-1.01376	0.31828	0.722598	-5.03865	ENSMUSG00000035385.6	ENSMUSG00000035385.6	chemokine (C-C motif) ligand 2 [Source:MGI Symbol;Acc:MGI:98259]	11	81926397	81928279	1	Ccl2	protein_coding	GO:0005576	extracellular region	The space external to the outermost structure of a cell. For cells without external protective or external encapsulating structures this refers to space outside of the plasma membrane. This term covers the host cell environment outside an intracellular parasite.	-0.297782	0.397613	0.188695	0.272472	1.67172	-0.297782	1.44339	1.37879	Unchanged
PB.3795.160	-1.18187	0.046119	-1.01371	0.318304	0.7226	-5.04466	ENSMUSG00000061175.13	ENSMUSG00000061175.13	folliculin interacting protein 2 [Source:MGI Symbol;Acc:MGI:2683054]	3	79363281	79475103	-1	Fnip2	protein_coding	GO:0005737	cytoplasm	All of the contents of a cell excluding the plasma membrane and nucleus, but including other subcellular structures.	-0.297782	0.397613	1.90673	1.98859	0.681957	0.53664	0.534923	0.611928	Unchanged
PB.2201.9	-1.26251	-0.900254	-1.01367	0.318322	0.7226	-5.03872	ENSMUSG00000027018.12	ENSMUSG00000027018.12	histone aminotransferase 1 [Source:MGI Symbol;Acc:MGI:96013]	2	71219302	71271966	1	Hat1	protein_coding	GO:0005634	nucleus	A membrane-bounded organelle of eukaryotic cells in which chromosomes are housed and replicated. In most cells, the nucleus contains all of the cell's chromosomes except the organellar chromosomes, and is the site of RNA synthesis and processing. In some species, or in specialized cell types, RNA metabolism or DNA replication may be absent.	-0.297782	0.397613	-0.297782	-0.297782	1.67172	-0.297782	0.820931	0.9151	Unchanged
PB.13975.61	-0.628394	2.74006	-1.01367	0.318324	0.7226	-5.58906	ENSMUSG00000020053.19	ENSMUSG00000020053.19	insulin-like growth factor 1 [Source:MGI Symbol;Acc:MGI:96432]	10	87694127	87772904	1	Igf1	protein_coding	GO:0005576	extracellular region	The space external to the outermost structure of a cell. For cells without external protective or external encapsulating structures this refers to space outside of the plasma membrane. This term covers the host cell environment outside an intracellular parasite.	1.90993	2.27623	3.61254	4.05211	2.98747	2.21289	3.41436	2.5403	Unchanged
PB.5799.2	0.732243	1.64342	1.01366	0.31833	0.7226	-5.41143	ENSMUSG00000040761.17	ENSMUSG00000040761.17	spen family transcription repressor [Source:MGI Symbol;Acc:MGI:1891706]	4	141195201	141265908	-1	Spen	protein_coding	GO:0003676	nucleic acid binding	Interacting selectively and non-covalently with any nucleic acid.	1.90993	1.93977	2.51272	2.91032	1.2601	1.44613	1.74629	1.56457	Unchanged
PB.23071.22	0.541382	2.66048	1.01363	0.318343	0.722602	-5.69725	ENSMUSG00000024776.19	ENSMUSG00000024776.19	STAM binding protein like 1 [Source:MGI Symbol;Acc:MGI:1923880]	19	34169629	34217733	1	Stambpl1	protein_coding	GO:0005515	protein binding	Interacting selectively and non-covalently with any protein or protein complex (a complex of two or more proteins that may include other nonprotein molecules).	2.94182	3.44493	2.24131	2.75041	2.91368	2.39866	2.96393	2.7075	Unchanged
PB.419.71	-1.26251	-1.02161	-1.01359	0.318362	0.722617	-5.03879	ENSMUSG00000051344.14	ENSMUSG00000051344.14	pleckstrin homology domain containing, family M, member 3 [Source:MGI Symbol;Acc:MGI:2443627]	1	64825142	64995983	-1	Plekhm3	protein_coding	GO:0005737	cytoplasm	All of the contents of a cell excluding the plasma membrane and nucleus, but including other subcellular structures.	-0.297782	0.397613	0.551848	0.680099	1.67172	-0.297782	-0.297782	-0.297782	Unchanged
PB.14752.63	0.982487	1.48078	1.01349	0.318407	0.722665	-5.30623	ENSMUSG00000020385.17	ENSMUSG00000020385.17	CDC like kinase 4 [Source:MGI Symbol;Acc:MGI:1098551]	11	51152557	51172593	1	Clk4	protein_coding				2.63496	1.21722	1.90673	2.36502	2.47466	-0.297782	1.87682	2.62632	Unchanged
PB.5321.1	0.535589	2.87203	1.01341	0.318448	0.722665	-5.75193	ENSMUSG00000028684.15	ENSMUSG00000028684.15	uroporphyrinogen decarboxylase [Source:MGI Symbol;Acc:MGI:98916]	4	116847162	116851610	-1	Urod	protein_coding	GO:0006779	porphyrin-containing compound biosynthetic process	The chemical reactions and pathways resulting in the formation of any member of a large group of derivatives or analogs of porphyrin. Porphyrin consists of a ring of four pyrrole nuclei linked each to the next at their alpha positions through a methine group.	3.7095	3.37659	2.13817	2.12528	3.41936	2.56321	2.77599	3.88285	Unchanged
PB.16130.6	-0.637672	2.50902	-1.0134	0.31845	0.722665	-5.58226	ENSMUSG00000061306.17	ENSMUSG00000061306.17	solute carrier family 38, member 10 [Source:MGI Symbol;Acc:MGI:1919305]	11	119994786	120042172	-1	Slc38a10	protein_coding	GO:0016020	membrane	A lipid bilayer along with all the proteins and protein complexes embedded in it an attached to it.	1.90993	2.11779	3.26629	3.12118	2.12835	3.18518	3.23126	2.35115	Unchanged
PB.8399.13	0.357585	6.92999	1.0134	0.318452	0.722665	-6.17019	ENSMUSG00000035199.7	ENSMUSG00000035199.7	ADP-ribosylation factor-like 6 interacting protein 5 [Source:MGI Symbol;Acc:MGI:1929501]	6	97187650	97210276	1	Arl6ip5	protein_coding	GO:0005737	cytoplasm	All of the contents of a cell excluding the plasma membrane and nucleus, but including other subcellular structures.	7.2382	7.32213	5.80597	6.37916	7.3305	6.46098	7.13864	7.82685	Unchanged
PB.6812.39	1.06861	-0.564692	1.01339	0.318454	0.722665	-5.14324	ENSMUSG00000054720.13	ENSMUSG00000054720.13	leucine rich repeat containing 8 family, member C [Source:MGI Symbol;Acc:MGI:2140839]	5	105667254	105760884	1	Lrrc8c	protein_coding	GO:0005515	protein binding	Interacting selectively and non-covalently with any protein or protein complex (a complex of two or more proteins that may include other nonprotein molecules).	0.383206	1.93977	-0.297782	-0.297782	0.273705	0.53664	0.534923	0.9151	Unchanged
PB.20332.15	0.61862	1.18628	1.01339	0.318456	0.722665	-5.59312	ENSMUSG00000022538.21	ENSMUSG00000022538.21	large 60S subunit nuclear export GTPase 1 [Source:MGI Symbol;Acc:MGI:107236]	16	30379312	30406410	-1	Lsg1	protein_coding	GO:0003924	GTPase activity	Catalysis of the reaction: GTP + H2O = GDP + phosphate.	2.8466	2.41898	0.188695	0.680099	1.99159	2.21289	0.820931	1.87684	Unchanged
PB.12139.27	0.858137	-0.0143362	1.01336	0.318471	0.722671	-5.31558	ENSMUSG00000032123.6	ENSMUSG00000032123.6	dolichyl-phosphate (UDP-N-acetylglucosamine) acetylglucosaminephosphotransferase 1 (GlcNAc-1-P transferase) [Source:MGI Symbol;Acc:MGI:1196396]	9	44237316	44245197	1	Dpagt1	protein_coding				1.70804	1.50019	0.188695	0.680099	0.681957	1.44613	-0.297782	0.611928	Unchanged
PB.12228.1	-1.26251	-0.319772	-1.0133	0.318496	0.722686	-5.03903	ENSMUSG00000032066.10	ENSMUSG00000032066.10	beta-carotene oxygenase 2 [Source:MGI Symbol;Acc:MGI:2177469]	9	50444387	50466481	-1	Bco2	protein_coding	GO:0055114	oxidation-reduction process	A metabolic process that results in the removal or addition of one or more electrons to or from a substance, with or without the concomitant removal or addition of a proton or protons.	-0.297782	0.397613	0.841726	0.997562	1.67172	-0.297782	0.534923	0.611928	Unchanged
PB.9524.6	0.491772	4.18157	1.01329	0.318502	0.722686	-5.91672	ENSMUSG00000003873.12	ENSMUSG00000003873.12	BCL2-associated X protein [Source:MGI Symbol;Acc:MGI:99702]	7	45111121	45116322	-1	Bax	protein_coding	GO:0042981	regulation of apoptotic process	Any process that modulates the occurrence or rate of cell death by apoptotic process.	4.91922	4.58433	2.74107	4.05211	3.8731	4.75136	3.88669	5.08965	Unchanged
PB.14709.18	-0.391471	6.15364	-1.01323	0.318532	0.722697	-6.10606	ENSMUSG00000046879.8	ENSMUSG00000046879.8	immunity-related GTPase family M member 1 [Source:MGI Symbol;Acc:MGI:107567]	11	48752795	48762510	-1	Irgm1	protein_coding				5.98041	6.45074	5.13207	5.39995	7.22768	5.89301	6.44137	6.8115	Unchanged
PB.14896.70	-0.515186	3.22244	-1.01317	0.318557	0.722727	-5.78796	ENSMUSG00000032691.15	ENSMUSG00000032691.15	NLR family, pyrin domain containing 3 [Source:MGI Symbol;Acc:MGI:2653833]	11	59432394	59457782	1	Nlrp3	protein_coding	GO:0005515	protein binding	Interacting selectively and non-covalently with any protein or protein complex (a complex of two or more proteins that may include other nonprotein molecules).	3.27004	3.22936	3.36095	3.18513	3.47172	4.06529	3.61471	2.35115	Unchanged
PB.23257.3	-0.455907	4.30552	-1.01313	0.318578	0.722747	-5.88719	ENSMUSG00000015176.12	ENSMUSG00000015176.12	nucleolar and coiled-body phosphoprotein 1 [Source:MGI Symbol;Acc:MGI:1918019]	19	46064302	46073969	1	Nolc1	protein_coding	GO:0005515	protein binding	Interacting selectively and non-covalently with any protein or protein complex (a complex of two or more proteins that may include other nonprotein molecules).	3.81387	4.31896	3.79314	4.54181	4.79187	4.17112	4.84647	4.52182	Unchanged
PB.22925.1	-0.913234	1.63902	-1.01309	0.318594	0.722755	-5.24388	novelGene_ENSMUSG00000039126.11_AS												1.19264	0.397613	2.8098	2.91032	1.2601	1.74926	2.39535	2.85732	Unchanged
PB.18327.38	-0.738082	1.28497	-1.01302	0.318629	0.722807	-5.44417	ENSMUSG00000021870.18	ENSMUSG00000021870.18	sarcolemma associated protein [Source:MGI Symbol;Acc:MGI:1933549]	14	26134323	26256086	-1	Slmap	protein_coding	GO:0005515	protein binding	Interacting selectively and non-covalently with any protein or protein complex (a complex of two or more proteins that may include other nonprotein molecules).	1.70804	1.21722	2.13817	0.997562	2.12835	1.99962	1.05951	1.72914	Unchanged
PB.13230.56	-1.06853	0.267924	-1.01294	0.318668	0.722843	-5.21418	ENSMUSG00000039232.13	ENSMUSG00000039232.13	syntaxin 11 [Source:MGI Symbol;Acc:MGI:1921982]	10	12813953	12840042	-1	Stx11	protein_coding	GO:0016020	membrane	A lipid bilayer along with all the proteins and protein complexes embedded in it an attached to it.	-0.297782	2.27623	-0.297782	0.680099	1.67172	1.0619	1.60278	1.72914	Unchanged
PB.15604.9	0.761593	0.704164	1.01291	0.318683	0.722843	-5.39807	ENSMUSG00000020876.15	ENSMUSG00000020876.15	sorting nexin 11 [Source:MGI Symbol;Acc:MGI:1921729]	11	96658381	96668385	-1	Snx11	protein_coding	GO:0035091	phosphatidylinositol binding	Interacting selectively and non-covalently with any inositol-containing glycerophospholipid, i.e. phosphatidylinositol (PtdIns) and its phosphorylated derivatives.	2.38684	1.50019	0.188695	0.680099	1.48054	1.0619	1.05951	1.37879	Unchanged
PB.18138.16	-0.684762	1.74934	-1.01286	0.318705	0.722843	-5.51958	ENSMUSG00000021728.9	ENSMUSG00000021728.9	embigin [Source:MGI Symbol;Acc:MGI:95321]	13	117345072	117410951	1	Emb	protein_coding				1.19264	2.41898	1.28963	1.47787	2.83592	1.74926	2.47993	2.62632	Unchanged
PB.9487.6	-1.16189	0.688713	-1.01286	0.318706	0.722843	-5.12658	ENSMUSG00000011096.18	ENSMUSG00000011096.18	AKT1 substrate 1 (proline-rich) [Source:MGI Symbol;Acc:MGI:1914855]	7	44498415	44504845	1	Akt1s1	protein_coding	GO:0032007	negative regulation of TOR signaling	Any process that stops, prevents, or reduces the frequency, rate or extent of TOR signaling.	-0.297782	1.21722	1.47035	2.47144	0.999798	1.0619	2.10702	0.9151	Unchanged
PB.8086.6	1.2504	-0.203324	1.01274	0.31876	0.722921	-5.04309	ENSMUSG00000029920.10	ENSMUSG00000029920.10	SWI/SNF-related, matrix-associated actin-dependent regulator of chromatin, subfamily a, containing DEAD/H box 1 [Source:MGI Symbol;Acc:MGI:95453]	6	65019567	65093045	1	Smarcad1	protein_coding				0.383206	0.86485	2.33757	1.83759	-0.297782	0.53664	-0.297782	0.611928	Unchanged
PB.19428.1	-1.26251	-0.53325	-1.01271	0.318777	0.722921	-5.03952	novelGene_10883												-0.297782	0.397613	0.551848	0.272472	1.67172	-0.297782	0.534923	0.611928	Unchanged
PB.11731.42	0.698624	1.6821	1.0127	0.318778	0.722921	-5.51903	ENSMUSG00000015027.12	ENSMUSG00000015027.12	galactosamine (N-acetyl)-6-sulfate sulfatase [Source:MGI Symbol;Acc:MGI:1355303]	8	123304981	123338202	-1	Galns	protein_coding	GO:0003824	catalytic activity	Catalysis of a biochemical reaction at physiological temperatures. In biologically catalyzed reactions, the reactants are known as substrates, and the catalysts are naturally occurring macromolecular substances known as enzymes. Enzymes possess specific binding sites for substrates, and are usually composed wholly or largely of protein, but RNA that has catalytic activity (ribozyme) is often also regarded as enzymatic.	2.087	2.77808	1.47035	2.12528	2.3682	1.0619	2.30549	1.37879	Unchanged
PB.2860.79	-1.38837	-1.51561	-1.01263	0.318814	0.722977	-5.0062	ENSMUSG00000027422.16	ENSMUSG00000027422.16	ribosome binding protein 1 [Source:MGI Symbol;Acc:MGI:1932395]	2	143789315	143853183	-1	Rrbp1	protein_coding	GO:0015031	protein transport	The directed movement of proteins into, out of or within a cell, or between cells, by means of some agent such as a transporter or pore.	-0.297782	-0.297782	0.841726	-0.297782	-0.297782	1.74926	-0.297782	-0.297782	Unchanged
PB.22870.5	-0.500215	3.62497	-1.01258	0.318837	0.723	-5.79389	ENSMUSG00000024736.16	ENSMUSG00000024736.16	transmembrane protein 132A [Source:MGI Symbol;Acc:MGI:2147810]	19	10835186	10847304	-1	Tmem132a	protein_coding	GO:0016020	membrane	A lipid bilayer along with all the proteins and protein complexes embedded in it an attached to it.	3.34162	3.22936	4.17821	3.66046	3.30857	4.31659	3.7571	3.77398	Unchanged
PB.21336.89	-1.38837	-0.935126	-1.01254	0.318857	0.723017	-5.00627	ENSMUSG00000040356.17	ENSMUSG00000040356.17	superkiller viralicidic activity 2-like (S. cerevisiae) [Source:MGI Symbol;Acc:MGI:1099835]	17	35058204	35069186	-1	Skiv2l	protein_coding				-0.297782	-0.297782	0.841726	-0.297782	-0.297782	1.74926	0.534923	0.611928	Unchanged
PB.936.44	0.405175	4.80632	1.01249	0.31888	0.723043	-5.94789	ENSMUSG00000031506.12	ENSMUSG00000031506.12	protein tyrosine phosphatase, non-receptor type 7 [Source:MGI Symbol;Acc:MGI:2156893]	1	135060438	135073055	1	Ptpn7	protein_coding	GO:0004725	protein tyrosine phosphatase activity	Catalysis of the reaction: protein tyrosine phosphate + H2O = protein tyrosine + phosphate.	4.84726	5.15289	5.10498	5.13439	4.6627	4.53054	4.67766	4.58763	Unchanged
PB.15217.1	-1.38837	-1.37817	-1.01242	0.318913	0.72309	-5.00637	ENSMUSG00000017288.16	ENSMUSG00000017288.16	VPS53 GARP complex subunit [Source:MGI Symbol;Acc:MGI:1915549]	11	75937052	76070473	-1	Vps53	protein_coding	GO:0042147	retrograde transport, endosome to Golgi	The directed movement of membrane-bounded vesicles from endosomes back to the trans-Golgi network where they are recycled for further rounds of transport.	-0.297782	-0.297782	0.551848	-0.297782	-0.297782	1.74926	-0.297782	0.227619	Unchanged
PB.14521.1	-1.18187	-0.162816	-1.01221	0.319009	0.723256	-5.04591	ENSMUSG00000020321.17	ENSMUSG00000020321.17	malate dehydrogenase 1, NAD (soluble) [Source:MGI Symbol;Acc:MGI:97051]	11	21506692	21522367	-1	Mdh1	protein_coding	GO:0055114	oxidation-reduction process	A metabolic process that results in the removal or addition of one or more electrons to or from a substance, with or without the concomitant removal or addition of a proton or protons.	-0.297782	0.397613	0.551848	0.272472	0.681957	0.53664	1.44339	1.56457	Unchanged
PB.14808.14	0.53669	3.56648	1.01221	0.319011	0.723256	-5.7497	ENSMUSG00000018395.20	ENSMUSG00000018395.20	kinesin family member 3A [Source:MGI Symbol;Acc:MGI:107689]	11	53458206	53492794	1	Kif3a	protein_coding	GO:0005524	ATP binding	Interacting selectively and non-covalently with ATP, adenosine 5'-triphosphate, a universally important coenzyme and enzyme regulator.	3.7095	3.37659	3.92292	4.21415	3.70831	2.21289	3.94737	4.04781	Unchanged
PB.5680.3	-0.913234	1.03371	-1.01215	0.319038	0.723288	-5.24472	ENSMUSG00000059713.13	ENSMUSG00000059713.13	regulator of calcineurin 3 [Source:MGI Symbol;Acc:MGI:1858220]	4	135139619	135161164	-1	Rcan3	protein_coding	GO:0003676	nucleic acid binding	Interacting selectively and non-covalently with any nucleic acid.	1.19264	0.397613	2.02709	1.47787	1.2601	1.74926	1.74629	1.56457	Unchanged
PB.4228.1	0.450657	4.33941	1.01202	0.319097	0.723376	-5.96873	ENSMUSG00000068749.10	ENSMUSG00000068749.10	proteasome subunit alpha 5 [Source:MGI Symbol;Acc:MGI:1347009]	3	108164242	108187290	1	Psma5	protein_coding	GO:0006511	ubiquitin-dependent protein catabolic process	The chemical reactions and pathways resulting in the breakdown of a protein or peptide by hydrolysis of its peptide bonds, initiated by the covalent attachment of a ubiquitin group, or multiple ubiquitin groups, to the protein.	5.32453	5.11144	2.59292	3.18513	4.98437	4.53054	3.97678	5.46136	Unchanged
PB.18703.153	-0.913234	1.26519	-1.01202	0.319101	0.723376	-5.24485	ENSMUSG00000021939.9	ENSMUSG00000021939.9	cathepsin B [Source:MGI Symbol;Acc:MGI:88561]	14	63359911	63383372	1	Ctsb	protein_coding	GO:0006508	proteolysis	The hydrolysis of proteins into smaller polypeptides and/or amino acids by cleavage of their peptide bonds.	1.19264	0.397613	2.24131	2.57055	1.2601	1.74926	1.9965	1.56457	Unchanged
PB.22546.55	-0.468561	4.01487	-1.01198	0.319117	0.723384	-5.81984	ENSMUSG00000033016.17	ENSMUSG00000033016.17	nuclear factor of activated T cells, cytoplasmic, calcineurin dependent 1 [Source:MGI Symbol;Acc:MGI:102469]	18	80649420	80756286	-1	Nfatc1	protein_coding	GO:0003677	DNA binding	Any molecular function by which a gene product interacts selectively and non-covalently with DNA (deoxyribonucleic acid).	3.47495	3.51018	4.73258	4.65905	3.70831	4.22126	4.26596	3.98407	Unchanged
PB.8371.10	0.38595	5.4932	1.01193	0.319143	0.72339	-6.01002	ENSMUSG00000014550.15	ENSMUSG00000014550.15	rabenosyn, RAB effector [Source:MGI Symbol;Acc:MGI:1925537]	6	92163693	92191906	-1	Rbsn	protein_coding	GO:0046872	metal ion binding	Interacting selectively and non-covalently with any metal ion.	5.59738	5.55966	6.05988	5.7244	5.41706	4.94283	5.51117	5.28744	Unchanged
PB.8636.1	-1.18187	0.433182	-1.01193	0.319144	0.72339	-5.04615	ENSMUSG00000019210.11	ENSMUSG00000019210.11	ATPase, H+ transporting, lysosomal V1 subunit E1 [Source:MGI Symbol;Acc:MGI:894326]	6	120771266	120799754	-1	Atp6v1e1	protein_coding				-0.297782	0.397613	1.47035	1.47787	0.681957	0.53664	1.9965	2.24638	Unchanged
PB.9133.16	-0.643265	1.97425	-1.01185	0.319178	0.72344	-5.53111	ENSMUSG00000002983.18	ENSMUSG00000002983.18	avian reticuloendotheliosis viral (v-rel) oncogene related B [Source:MGI Symbol;Acc:MGI:103289]	7	19340142	19363363	-1	Relb	protein_coding	GO:0005634	nucleus	A membrane-bounded organelle of eukaryotic cells in which chromosomes are housed and replicated. In most cells, the nucleus contains all of the cell's chromosomes except the organellar chromosomes, and is the site of RNA synthesis and processing. In some species, or in specialized cell types, RNA metabolism or DNA replication may be absent.	1.70804	1.93977	1.90673	1.98859	2.66657	1.99962	2.47993	2.78436	Unchanged
PB.14523.1	-0.79234	1.65161	-1.0117	0.31925	0.723519	-5.38637	ENSMUSG00000020319.10	ENSMUSG00000020319.10	WD repeat containing planar cell polarity effector [Source:MGI Symbol;Acc:MGI:2144467]	11	21522235	21848989	1	Wdpcp	protein_coding				1.70804	0.86485	1.28963	2.12528	2.25325	1.44613	3.1302	2.62632	Unchanged
PB.11842.57	-1.00132	-0.00870021	-1.01165	0.319272	0.723519	-5.19657	ENSMUSG00000025809.16	ENSMUSG00000025809.16	integrin beta 1 (fibronectin receptor beta) [Source:MGI Symbol;Acc:MGI:96610]	8	129412135	129459681	1	Itgb1	protein_coding	GO:0007155	cell adhesion	The attachment of a cell, either to another cell or to an underlying substrate such as the extracellular matrix, via cell adhesion molecules.	0.383206	0.86485	0.551848	-0.297782	1.48054	1.0619	0.534923	1.56457	Unchanged
PB.4812.24	0.462096	4.72439	1.01163	0.319285	0.723519	-5.958	ENSMUSG00000028466.16	ENSMUSG00000028466.16	cAMP responsive element binding protein 3 [Source:MGI Symbol;Acc:MGI:99946]	4	43562332	43567060	1	Creb3	protein_coding				5.09523	5.19318	3.85949	4.51718	5.37644	3.89039	4.65964	5.48458	Unchanged
PB.15193.11	0.684484	1.80398	1.01158	0.319309	0.723519	-5.47418	ENSMUSG00000018809.3	ENSMUSG00000018809.3	SET and MYND domain containing 4 [Source:MGI Symbol;Acc:MGI:2442796]	11	75239259	75296531	1	Smyd4	protein_coding	GO:0005515	protein binding	Interacting selectively and non-covalently with any protein or protein complex (a complex of two or more proteins that may include other nonprotein molecules).	1.90993	2.41898	2.51272	2.25012	1.67172	1.44613	2.20966	1.87684	Unchanged
PB.18342.11	-0.847416	0.962707	-1.01157	0.31931	0.723519	-5.31284	ENSMUSG00000040651.10	ENSMUSG00000040651.10	transcription activation suppressor [Source:MGI Symbol;Acc:MGI:1921694]	14	27150791	27205512	1	Tasor	protein_coding	GO:0005634	nucleus	A membrane-bounded organelle of eukaryotic cells in which chromosomes are housed and replicated. In most cells, the nucleus contains all of the cell's chromosomes except the organellar chromosomes, and is the site of RNA synthesis and processing. In some species, or in specialized cell types, RNA metabolism or DNA replication may be absent.	0.843961	1.21722	2.13817	1.25761	1.8405	1.44613	0.820931	1.37879	Unchanged
PB.18233.24	0.595153	2.12905	1.01157	0.319311	0.723519	-5.61206	ENSMUSG00000021814.18	ENSMUSG00000021814.18	annexin A7 [Source:MGI Symbol;Acc:MGI:88031]	14	20505328	20530201	-1	Anxa7	protein_coding	GO:0005509	calcium ion binding	Interacting selectively and non-covalently with calcium ions (Ca2+).	2.63496	2.88034	1.77541	1.66891	2.57381	1.74926	2.39535	2.92678	Unchanged
PB.6493.18	-0.549499	2.80797	-1.01144	0.319373	0.723609	-5.70156	ENSMUSG00000029201.15	ENSMUSG00000029201.15	UDP-glucose dehydrogenase [Source:MGI Symbol;Acc:MGI:1306785]	5	65570564	65593292	-1	Ugdh	protein_coding	GO:0055114	oxidation-reduction process	A metabolic process that results in the removal or addition of one or more electrons to or from a substance, with or without the concomitant removal or addition of a proton or protons.	2.087	3.30485	2.33757	2.57055	3.18856	3.18518	3.41436	3.38726	Unchanged
PB.4400.29	-0.858913	1.47887	-1.01144	0.319375	0.723609	-5.333	ENSMUSG00000028163.18	ENSMUSG00000028163.18	nuclear factor of kappa light polypeptide gene enhancer in B cells 1, p105 [Source:MGI Symbol;Acc:MGI:97312]	3	135290416	135397308	-1	Nfkb1	protein_coding	GO:0005634	nucleus	A membrane-bounded organelle of eukaryotic cells in which chromosomes are housed and replicated. In most cells, the nucleus contains all of the cell's chromosomes except the organellar chromosomes, and is the site of RNA synthesis and processing. In some species, or in specialized cell types, RNA metabolism or DNA replication may be absent.	1.90993	0.397613	1.90673	2.47144	1.99159	1.44613	2.47993	1.72914	Unchanged
PB.17938.2	-0.351031	6.36685	-1.01138	0.3194	0.723627	-6.0957	ENSMUSG00000021686.7	ENSMUSG00000021686.7	adaptor-related protein complex 3, beta 1 subunit [Source:MGI Symbol;Acc:MGI:1333879]	13	94495468	94702825	1	Ap3b1	protein_coding	GO:0006886	intracellular protein transport	The directed movement of proteins in a cell, including the movement of proteins between specific compartments or structures within a cell, such as organelles of a eukaryotic cell.	6.0884	6.07293	6.78268	6.50352	6.3829	6.4817	6.53824	6.16864	Unchanged
PB.17908.5	0.89614	0.51803	1.01133	0.319427	0.723627	-5.27057	ENSMUSG00000021706.15	ENSMUSG00000021706.15	zinc finger, FYVE domain containing 16 [Source:MGI Symbol;Acc:MGI:2145181]	13	92623616	92667376	-1	Zfyve16	protein_coding	GO:0046872	metal ion binding	Interacting selectively and non-covalently with any metal ion.	1.47324	1.50019	1.47035	0.272472	0.681957	1.0619	0.820931	1.16549	Unchanged
PB.11662.15	-0.704972	1.92381	-1.01131	0.319432	0.723627	-5.49231	ENSMUSG00000031835.17	ENSMUSG00000031835.17	membrane-bound transcription factor peptidase, site 1 [Source:MGI Symbol;Acc:MGI:1927235]	8	120234895	120285474	-1	Mbtps1	protein_coding				1.47324	1.73666	2.4278	3.05426	1.67172	2.96744	1.87682	2.01081	Unchanged
PB.19555.37	-1.18187	0.0580017	-1.0113	0.319439	0.723627	-5.04667	ENSMUSG00000071714.8	ENSMUSG00000071714.8	colony stimulating factor 2 receptor, beta 2, low-affinity (granulocyte-macrophage) [Source:MGI Symbol;Acc:MGI:1339760]	15	78166707	78189921	-1	Csf2rb2	protein_coding	GO:0016020	membrane	A lipid bilayer along with all the proteins and protein complexes embedded in it an attached to it.	-0.297782	0.397613	2.13817	1.83759	0.681957	0.53664	0.534923	0.611928	Unchanged
PB.2581.1	-0.355115	6.43036	-1.01129	0.319444	0.723627	-6.08805	ENSMUSG00000014077.14	ENSMUSG00000014077.14	calcineurin-like EF hand protein 1 [Source:MGI Symbol;Acc:MGI:1927185]	2	119378178	119417508	1	Chp1	protein_coding	GO:0005509	calcium ion binding	Interacting selectively and non-covalently with calcium ions (Ca2+).	5.83915	6.16697	6.27571	6.49723	6.51351	6.17327	7.11569	6.94303	Unchanged
PB.10794.13	0.802199	1.25387	1.01126	0.319458	0.72363	-5.36705	ENSMUSG00000052906.8	ENSMUSG00000052906.8	UBX domain protein 8 [Source:MGI Symbol;Acc:MGI:1337129]	8	34109614	34131995	-1	Ubxn8	protein_coding	GO:0005515	protein binding	Interacting selectively and non-covalently with any protein or protein complex (a complex of two or more proteins that may include other nonprotein molecules).	1.70804	1.93977	1.08299	1.98859	1.2601	1.0619	1.44339	2.24638	Unchanged
PB.20578.15	-0.938921	0.688426	-1.01123	0.319471	0.72363	-5.27227	ENSMUSG00000052917.16	ENSMUSG00000052917.16	SUMO1/sentrin specific peptidase 7 [Source:MGI Symbol;Acc:MGI:1913565]	16	55868701	56010375	1	Senp7	protein_coding				1.47324	0.397613	0.188695	1.66891	1.99159	1.0619	1.26418	1.56457	Unchanged
PB.14707.15	1.07354	0.574551	1.01108	0.319545	0.723771	-5.16001	ENSMUSG00000040365.15	ENSMUSG00000040365.15	tripartite motif-containing 41 [Source:MGI Symbol;Acc:MGI:2384814]	11	48697231	48708180	-1	Trim41	protein_coding	GO:0005515	protein binding	Interacting selectively and non-covalently with any protein or protein complex (a complex of two or more proteins that may include other nonprotein molecules).	1.19264	1.21722	1.63092	0.997562	1.2601	-0.297782	1.9965	0.9151	Unchanged
PB.824.43	1.06861	0.227789	1.01097	0.319595	0.723823	-5.14535	ENSMUSG00000036155.14	ENSMUSG00000036155.14	mannoside acetylglucosaminyltransferase 5 [Source:MGI Symbol;Acc:MGI:894701]	1	127132752	127416073	1	Mgat5	protein_coding				0.383206	1.93977	1.08299	0.680099	0.273705	0.53664	0.820931	1.16549	Unchanged
PB.6048.19	1.25578	-0.0611356	1.01095	0.319603	0.723823	-5.04458	ENSMUSG00000005907.15	ENSMUSG00000005907.15	peroxisomal biogenesis factor 1 [Source:MGI Symbol;Acc:MGI:1918632]	5	3646066	3687232	1	Pex1	protein_coding	GO:0005524	ATP binding	Interacting selectively and non-covalently with ATP, adenosine 5'-triphosphate, a universally important coenzyme and enzyme regulator.	0.843961	0.397613	1.28963	1.25761	-0.297782	0.53664	1.60278	0.227619	Unchanged
PB.4917.1	-1.26251	-0.086942	-1.01095	0.319605	0.723823	-5.04098	novelGene_2746												-0.297782	0.397613	1.08299	0.680099	1.67172	-0.297782	1.26418	1.16549	Unchanged
PB.13173.5	0.640935	1.88729	1.01089	0.319634	0.723842	-5.64253	ENSMUSG00000040034.16	ENSMUSG00000040034.16	nucleoporin 43 [Source:MGI Symbol;Acc:MGI:1917162]	10	7543267	7554645	1	Nup43	protein_coding	GO:0005515	protein binding	Interacting selectively and non-covalently with any protein or protein complex (a complex of two or more proteins that may include other nonprotein molecules).	2.2447	3.68989	1.08299	1.47787	2.83592	1.74926	1.44339	2.62632	Unchanged
PB.15322.19	0.402704	5.05416	1.01088	0.319638	0.723842	-5.98375	ENSMUSG00000017561.17	ENSMUSG00000017561.17	cytokine receptor-like factor 3 [Source:MGI Symbol;Acc:MGI:1860086]	11	79937319	79971817	-1	Crlf3	protein_coding	GO:0005515	protein binding	Interacting selectively and non-covalently with any protein or protein complex (a complex of two or more proteins that may include other nonprotein molecules).	5.11579	5.54416	4.97632	4.9442	5.27696	4.53054	5.13435	5.11962	Unchanged
PB.18515.114	-1.25725	-0.325408	-1.0108	0.319672	0.723878	-5.06237	ENSMUSG00000006281.9	ENSMUSG00000006281.9	telomerase associated protein 1 [Source:MGI Symbol;Acc:MGI:109573]	14	51061516	51108017	-1	Tep1	protein_coding	GO:0005515	protein binding	Interacting selectively and non-covalently with any protein or protein complex (a complex of two or more proteins that may include other nonprotein molecules).	0.383206	-0.297782	0.841726	1.83759	0.273705	1.44613	0.820931	-0.297782	Unchanged
PB.11184.6	-0.847034	0.775453	-1.01078	0.319683	0.723878	-5.35729	ENSMUSG00000063253.12	ENSMUSG00000063253.12	short coiled-coil protein [Source:MGI Symbol;Acc:MGI:1927654]	8	84156713	84185020	-1	Scoc	protein_coding				2.087	0.397613	0.188695	0.680099	2.12835	1.44613	1.26418	2.1334	Unchanged
PB.11372.7	0.540131	3.58563	1.01076	0.319692	0.723878	-5.8272	ENSMUSG00000031796.8	ENSMUSG00000031796.8	cilia and flagella associated protein 20 [Source:MGI Symbol;Acc:MGI:107428]	8	96146877	96161497	-1	Cfap20	protein_coding				3.65434	4.52242	2.33757	3.05426	4.27781	2.7109	3.91735	4.87801	Unchanged
PB.17809.5	-1.25725	-0.538886	-1.01074	0.319703	0.723878	-5.06242	ENSMUSG00000112964.2	ENSMUSG00000112964.2	RIKEN cDNA E430024I08 gene [Source:MGI Symbol;Acc:MGI:3649010]	13	74582900	74611548	-1	E430024I08Rik	lncRNA				0.383206	-0.297782	1.63092	0.272472	0.273705	1.44613	0.534923	-0.297782	Unchanged
PB.21872.28	-0.456913	4.51459	-1.01068	0.319731	0.723914	-5.90751	ENSMUSG00000055817.19	ENSMUSG00000055817.19	metastasis associated 3 [Source:MGI Symbol;Acc:MGI:2151172]	17	84013592	84128945	1	Mta3	protein_coding	GO:0006355	regulation of transcription, DNA-templated	Any process that modulates the frequency, rate or extent of cellular DNA-templated transcription.	3.76263	4.67248	4.12526	4.51718	4.87198	4.40601	4.65964	5.41377	Unchanged
PB.21527.33	0.936898	0.651085	1.0105	0.319816	0.724079	-5.2384	ENSMUSG00000064043.16	ENSMUSG00000064043.16	transcriptional regulating factor 1 [Source:MGI Symbol;Acc:MGI:2442086]	17	47451801	47672883	1	Trerf1	protein_coding				1.47324	1.21722	1.28963	1.66891	0.273705	1.44613	1.26418	0.611928	Unchanged
PB.19546.121	0.932541	0.746703	1.01046	0.319837	0.724098	-5.23844	ENSMUSG00000022443.18	ENSMUSG00000022443.18	myosin, heavy polypeptide 9, non-muscle [Source:MGI Symbol;Acc:MGI:107717]	15	77644787	77726375	-1	Myh9	protein_coding	GO:0005515	protein binding	Interacting selectively and non-covalently with any protein or protein complex (a complex of two or more proteins that may include other nonprotein molecules).	1.19264	1.50019	1.28963	1.83759	0.273705	1.44613	1.05951	1.16549	Unchanged
PB.18158.26	0.948949	-0.182331	1.0104	0.319862	0.724129	-5.24069	ENSMUSG00000114608.2	ENSMUSG00000114608.2	predicted gene, 36161 [Source:MGI Symbol;Acc:MGI:5595320]	13	120471926	120480467	1	Gm36161	lncRNA				0.843961	1.93977	0.188695	-0.297782	0.273705	1.44613	0.534923	0.611928	Unchanged
PB.12572.58	-0.858913	0.808093	-1.0103	0.319909	0.724162	-5.33404	ENSMUSG00000032228.17	ENSMUSG00000032228.17	transcription factor 12 [Source:MGI Symbol;Acc:MGI:101877]	9	71749970	72019153	-1	Tcf12	protein_coding	GO:0046983	protein dimerization activity	The formation of a protein dimer, a macromolecular structure consists of two noncovalently associated identical or nonidentical subunits.	1.90993	0.397613	1.77541	0.680099	1.99159	1.44613	1.05951	0.9151	Unchanged
PB.14736.20	-0.995936	0.830739	-1.01023	0.319942	0.724162	-5.19783	ENSMUSG00000015837.16	ENSMUSG00000015837.16	sequestosome 1 [Source:MGI Symbol;Acc:MGI:107931]	11	50090193	50101654	-1	Sqstm1	protein_coding	GO:0005515	protein binding	Interacting selectively and non-covalently with any protein or protein complex (a complex of two or more proteins that may include other nonprotein molecules).	0.843961	0.397613	1.08299	1.83759	1.48054	1.0619	1.26418	2.24638	Unchanged
PB.23347.30	-0.41981	4.39823	-1.01023	0.319943	0.724162	-5.94719	ENSMUSG00000034765.7	ENSMUSG00000034765.7	dual specificity phosphatase 5 [Source:MGI Symbol;Acc:MGI:2685183]	19	53517540	53530862	1	Dusp5	protein_coding	GO:0004725	protein tyrosine phosphatase activity	Catalysis of the reaction: protein tyrosine phosphate + H2O = protein tyrosine + phosphate.	4.60696	4.5537	3.3144	2.83258	5.32044	4.60797	5.01185	5.33931	Unchanged
PB.15330.28	1.1775	0.0519781	1.0102	0.31996	0.724162	-5.081	ENSMUSG00000017686.18	ENSMUSG00000017686.18	ras homolog family member T1 [Source:MGI Symbol;Acc:MGI:1926078]	11	80099845	80158733	1	Rhot1	protein_coding	GO:0003924	GTPase activity	Catalysis of the reaction: GTP + H2O = GDP + phosphate.	1.19264	0.397613	1.28963	1.66891	-0.297782	1.0619	0.534923	0.611928	Unchanged
PB.5687.14	-0.424856	5.07733	-1.01018	0.319969	0.724162	-5.96046	ENSMUSG00000028675.13	ENSMUSG00000028675.13	proline-rich nuclear receptor coactivator 2 [Source:MGI Symbol;Acc:MGI:106512]	4	135598229	135601161	-1	Pnrc2	protein_coding	GO:0000184	nuclear-transcribed mRNA catabolic process, nonsense-mediated decay	The nonsense-mediated decay pathway for nuclear-transcribed mRNAs degrades mRNAs in which an amino-acid codon has changed to a nonsense codon; this prevents the translation of such mRNAs into truncated, and potentially harmful, proteins.	4.54765	4.85936	4.80171	5.08495	5.59282	4.56978	5.54101	5.831	Unchanged
PB.5514.15	0.65444	2.50771	1.01012	0.319994	0.724162	-5.53422	ENSMUSG00000040928.16	ENSMUSG00000040928.16	S100P binding protein [Source:MGI Symbol;Acc:MGI:1921898]	4	129041798	129083520	-1	S100pbp	protein_coding	GO:0048306	calcium-dependent protein binding	Interacting selectively and non-covalently with any protein or protein complex (a complex of two or more proteins that may include other nonprotein molecules), in the presence of calcium.	2.38684	2.27623	3.72359	3.36155	1.48054	2.21289	3.27926	2.62632	Unchanged
PB.12547.12	-0.401538	5.73506	-1.01012	0.319997	0.724162	-6.05971	ENSMUSG00000032218.8	ENSMUSG00000032218.8	cyclin B2 [Source:MGI Symbol;Acc:MGI:88311]	9	70314974	70328829	-1	Ccnb2	protein_coding	GO:0005829	cytosol	The part of the cytoplasm that does not contain organelles but which does contain other particulate matter, such as protein complexes.	5.42682	5.93717	4.48186	5.13439	6.58061	5.50493	6.2797	6.6819	Unchanged
PB.1291.3	-1.26251	-0.380451	-1.01009	0.32001	0.724162	-5.0417	ENSMUSG00000073490.12	ENSMUSG00000073490.12	interferon activated gene 207 [Source:MGI Symbol;Acc:MGI:2138302]	1	173550993	173569313	-1	Ifi207	protein_coding	GO:0002218	activation of innate immune response	Any process that initiates an innate immune response. Innate immune responses are defense responses mediated by germline encoded components that directly recognize components of potential pathogens. Examples of this process include activation of the hypersensitive response of Arabidopsis thaliana and activation of any NOD or TLR signaling pathway in vertebrate species.	-0.297782	0.397613	0.551848	0.680099	1.67172	-0.297782	0.534923	0.9151	Unchanged
PB.16225.34	1.39819	-0.653756	1.01008	0.320014	0.724162	-4.99921	ENSMUSG00000020661.16	ENSMUSG00000020661.16	DNA methyltransferase 3A [Source:MGI Symbol;Acc:MGI:1261827]	12	3856007	3964443	1	Dnmt3a	protein_coding				1.19264	-0.297782	1.08299	1.98859	-0.297782	-0.297782	-0.297782	0.9151	Unchanged
PB.18551.14	0.358639	6.47016	1.01007	0.320018	0.724162	-6.08947	ENSMUSG00000040997.15	ENSMUSG00000040997.15	abhydrolase domain containing 4 [Source:MGI Symbol;Acc:MGI:1915938]	14	54491645	54508094	1	Abhd4	protein_coding				6.31871	6.4	6.51063	7.00221	6.11309	5.87746	6.97705	6.64116	Unchanged
PB.15983.60	0.510945	2.27993	1.01007	0.320021	0.724162	-5.73551	ENSMUSG00000034641.3	ENSMUSG00000034641.3	CD300 molecule like family member d [Source:MGI Symbol;Acc:MGI:2442358]	11	114873100	114880748	-1	Cd300ld	protein_coding	GO:0016020	membrane	A lipid bilayer along with all the proteins and protein complexes embedded in it an attached to it.	3.53725	3.22936	1.77541	1.47787	3.05766	2.7109	1.87682	2.1334	Unchanged
PB.12559.4	1.2504	-0.145337	1.01006	0.320024	0.724162	-5.04532	ENSMUSG00000032204.14	ENSMUSG00000032204.14	aquaporin 9 [Source:MGI Symbol;Acc:MGI:1891066]	9	71017941	71075964	-1	Aqp9	protein_coding	GO:0016020	membrane	A lipid bilayer along with all the proteins and protein complexes embedded in it an attached to it.	0.383206	0.86485	0.188695	0.997562	-0.297782	0.53664	1.87682	0.9151	Unchanged
PB.20781.4	-1.38837	-1.08793	-1.00998	0.32006	0.724209	-5.00835	ENSMUSG00000022914.18	ENSMUSG00000022914.18	bromodomain and WD repeat domain containing 1 [Source:MGI Symbol;Acc:MGI:1890651]	16	95793292	95883726	-1	Brwd1	protein_coding	GO:0005515	protein binding	Interacting selectively and non-covalently with any protein or protein complex (a complex of two or more proteins that may include other nonprotein molecules).	-0.297782	-0.297782	0.188695	0.680099	-0.297782	1.74926	-0.297782	0.611928	Unchanged
PB.16892.118	1.0204	0.206356	1.00996	0.32007	0.724209	-5.2112	ENSMUSG00000020964.15	ENSMUSG00000020964.15	sel-1 suppressor of lin-12-like (C. elegans) [Source:MGI Symbol;Acc:MGI:1329016]	12	91772817	91815931	-1	Sel1l	protein_coding	GO:0005515	protein binding	Interacting selectively and non-covalently with any protein or protein complex (a complex of two or more proteins that may include other nonprotein molecules).	1.47324	1.21722	1.77541	0.680099	0.681957	0.53664	1.26418	-0.297782	Unchanged
PB.6475.57	0.89614	0.667976	1.0099	0.3201	0.724217	-5.27186	ENSMUSG00000029174.19	ENSMUSG00000029174.19	TBC1 domain family, member 1 [Source:MGI Symbol;Acc:MGI:1889508]	5	64313648	64508829	1	Tbc1d1	protein_coding				1.47324	1.50019	1.90673	1.25761	0.681957	1.0619	1.26418	0.227619	Unchanged
PB.7226.16	-0.620885	2.5609	-1.00985	0.320122	0.724217	-5.66872	ENSMUSG00000029439.15	ENSMUSG00000029439.15	splicing factor SWAP [Source:MGI Symbol;Acc:MGI:101760]	5	129578285	129648448	1	Sfswap	protein_coding	GO:0003723	RNA binding	Interacting selectively and non-covalently with an RNA molecule or a portion thereof.	2.94182	1.93977	1.77541	2.91032	2.47466	3.69133	3.37071	2.62632	Unchanged
PB.4187.5	-0.623938	1.99356	-1.00985	0.320122	0.724217	-5.55707	ENSMUSG00000106317.2_ENSMUSG00000068798.11												1.90993	1.93977	2.51272	2.83258	2.66657	2.21289	1.9965	1.56457	Unchanged
PB.10108.13	0.38988	5.46641	1.00966	0.32021	0.724387	-6.05687	ENSMUSG00000030751.19	ENSMUSG00000030751.19	proteasome subunit alpha 1 [Source:MGI Symbol;Acc:MGI:1347005]	7	113863841	113875353	-1	Psma1	protein_coding	GO:0006511	ubiquitin-dependent protein catabolic process	The chemical reactions and pathways resulting in the breakdown of a protein or peptide by hydrolysis of its peptide bonds, initiated by the covalent attachment of a ubiquitin group, or multiple ubiquitin groups, to the protein.	6.01366	6.06209	4.22929	4.4142	6.01064	5.23896	5.55082	6.39382	Unchanged
PB.9384.3	-0.453934	3.80567	-1.00964	0.320223	0.724388	-5.84378	ENSMUSG00000036427.6	ENSMUSG00000036427.6	glucose-6-phosphate isomerase 1 [Source:MGI Symbol;Acc:MGI:95797]	7	33900755	33929761	-1	Gpi1	protein_coding	GO:0006096	glycolytic process	The chemical reactions and pathways resulting in the breakdown of a carbohydrate into pyruvate, with the concomitant production of a small amount of ATP and the reduction of NAD(P) to NAD(P)H. Glycolysis begins with the metabolism of a carbohydrate to generate products that can enter the pathway and ends with the production of pyruvate. Pyruvate may be converted to acetyl-coenzyme A, ethanol, lactate, or other small molecules.	3.65434	3.68989	3.53345	3.86953	4.05569	4.17112	4.11544	3.84746	Unchanged
PB.22340.25	1.32793	-1.3556	1.00953	0.320275	0.724446	-5.05071	ENSMUSG00000024590.9	ENSMUSG00000024590.9	lamin B1 [Source:MGI Symbol;Acc:MGI:96795]	18	56840885	56886496	1	Lmnb1	protein_coding	GO:0005634	nucleus	A membrane-bounded organelle of eukaryotic cells in which chromosomes are housed and replicated. In most cells, the nucleus contains all of the cell's chromosomes except the organellar chromosomes, and is the site of RNA synthesis and processing. In some species, or in specialized cell types, RNA metabolism or DNA replication may be absent.	-0.297782	2.27623	0.188695	-0.297782	-0.297782	0.53664	-0.297782	-0.297782	Unchanged
PB.14669.31	0.464078	4.47097	1.00952	0.32028	0.724446	-5.93482	ENSMUSG00000020409.11	ENSMUSG00000020409.11	SLU7 splicing factor homolog (S. cerevisiae) [Source:MGI Symbol;Acc:MGI:2385598]	11	43324571	43338808	1	Slu7	protein_coding	GO:0000398	mRNA splicing, via spliceosome	The joining together of exons from one or more primary transcripts of messenger RNA (mRNA) and the excision of intron sequences, via a spliceosomal mechanism, so that mRNA consisting only of the joined exons is produced.	4.84726	4.97942	3.49222	4.33183	5.05471	3.76078	4.44496	5.19193	Unchanged
PB.18379.180	1.08301	0.539449	1.00951	0.320285	0.724446	-5.18931	ENSMUSG00000042286.14	ENSMUSG00000042286.14	stabilin 1 [Source:MGI Symbol;Acc:MGI:2178742]	14	30860970	30890598	-1	Stab1	protein_coding				1.19264	1.50019	0.841726	1.47787	1.48054	-0.297782	0.534923	2.1334	Unchanged
PB.12130.2	0.633398	2.14058	1.00944	0.320318	0.724492	-5.60495	ENSMUSG00000053128.16	ENSMUSG00000053128.16	ring finger protein 26 [Source:MGI Symbol;Acc:MGI:2388131]	9	44006928	44024814	-1	Rnf26	protein_coding	GO:0016020	membrane	A lipid bilayer along with all the proteins and protein complexes embedded in it an attached to it.	2.8466	2.66802	2.51272	1.47787	2.75373	1.44613	2.20966	2.78436	Unchanged
PB.1322.31	0.496833	3.81238	1.00941	0.32033	0.724493	-5.82647	ENSMUSG00000015961.9	ENSMUSG00000015961.9	adenylosuccinate synthetase, non muscle [Source:MGI Symbol;Acc:MGI:87948]	1	177590528	177624077	-1	Adss	protein_coding	GO:0005525	GTP binding	Interacting selectively and non-covalently with GTP, guanosine triphosphate.	3.91119	4.16539	3.36095	4.01739	4.1551	2.84486	4.21751	4.33006	Unchanged
PB.21310.127	0.874987	0.0658571	1.00933	0.32037	0.724554	-5.32967	ENSMUSG00000024335.21	ENSMUSG00000024335.21	bromodomain containing 2 [Source:MGI Symbol;Acc:MGI:99495]	17	34330997	34341608	-1	Brd2	protein_coding	GO:0005515	protein binding	Interacting selectively and non-covalently with any protein or protein complex (a complex of two or more proteins that may include other nonprotein molecules).	1.47324	1.93977	-0.297782	1.47787	0.999798	1.0619	0.177833	0.227619	Unchanged
PB.14909.1	-1.18187	0.183555	-1.00921	0.320423	0.72463	-5.0484	ENSMUSG00000061650.7	ENSMUSG00000061650.7	mediator complex subunit 9 [Source:MGI Symbol;Acc:MGI:2183151]	11	59839032	59853031	1	Med9	protein_coding	GO:0006357	regulation of transcription by RNA polymerase II	Any process that modulates the frequency, rate or extent of transcription mediated by RNA polymerase II.	-0.297782	0.397613	1.28963	1.66891	0.681957	0.53664	1.26418	1.37879	Unchanged
PB.14135.13	0.640817	2.18159	1.00916	0.32045	0.72463	-5.53453	ENSMUSG00000069520.7	ENSMUSG00000069520.7	transmembrane protein 19 [Source:MGI Symbol;Acc:MGI:1914476]	10	115175579	115198406	-1	Tmem19	protein_coding	GO:0016021	integral component of membrane	The component of a membrane consisting of the gene products and protein complexes having at least some part of their peptide sequence embedded in the hydrophobic region of the membrane.	2.38684	2.41898	2.87541	2.98408	2.12835	1.44613	2.55984	2.1334	Unchanged
PB.4196.26	0.33469	8.76727	1.00914	0.320457	0.72463	-6.30244	ENSMUSG00000040747.10	ENSMUSG00000040747.10	CD53 antigen [Source:MGI Symbol;Acc:MGI:88341]	3	106667237	106697465	-1	Cd53	protein_coding	GO:0016021	integral component of membrane	The component of a membrane consisting of the gene products and protein complexes having at least some part of their peptide sequence embedded in the hydrophobic region of the membrane.	8.48804	8.84327	8.16449	8.97399	8.86238	7.72581	9.45258	9.64443	Unchanged
PB.7773.13	0.699654	1.92063	1.00913	0.320462	0.72463	-5.47785	ENSMUSG00000058440.15	ENSMUSG00000058440.15	nuclear respiratory factor 1 [Source:MGI Symbol;Acc:MGI:1332235]	6	30047987	30153457	1	Nrf1	protein_coding	GO:0003700	DNA-binding transcription factor activity	Interacting selectively and non-covalently with a specific double-stranded genomic DNA sequence (sometimes referred to as a motif) within the regulatory region of a gene to modulate transcription. Regulatory regions include promoters (proximal and distal) and enhancers. Genes are transcriptional units, and include bacterial operons.	1.70804	2.66802	2.13817	2.47144	1.67172	1.44613	2.77599	2.24638	Unchanged
PB.11431.2	-0.814574	0.838168	-1.00912	0.320465	0.72463	-5.363	ENSMUSG00000069920.11	ENSMUSG00000069920.11	UDP-GlcNAc:betaGal beta-1,3-N-acetylglucosaminyltransferase 9 [Source:MGI Symbol;Acc:MGI:2142841]	8	105979270	105981785	-1	B3gnt9	protein_coding	GO:0016020	membrane	A lipid bilayer along with all the proteins and protein complexes embedded in it an attached to it.	0.843961	1.50019	1.08299	1.66891	1.67172	1.99962	1.44339	0.227619	Unchanged
PB.5919.17	-1.18187	0.133717	-1.00905	0.320499	0.724658	-5.04854	ENSMUSG00000063524.14	ENSMUSG00000063524.14	enolase 1, alpha non-neuron [Source:MGI Symbol;Acc:MGI:95393]	4	150321178	150333336	1	Eno1	protein_coding	GO:0000287	magnesium ion binding	Interacting selectively and non-covalently with magnesium (Mg) ions.	-0.297782	0.397613	0.551848	0.680099	0.681957	0.53664	1.9965	2.35115	Unchanged
PB.7198.34	0.525959	2.7305	1.00905	0.320502	0.724658	-5.72307	ENSMUSG00000008348.10	ENSMUSG00000008348.10	ubiquitin C [Source:MGI Symbol;Acc:MGI:98889]	5	125463029	125467266	-1	Ubc	protein_coding	GO:0005515	protein binding	Interacting selectively and non-covalently with any protein or protein complex (a complex of two or more proteins that may include other nonprotein molecules).	3.47495	3.06538	2.66889	2.75041	2.47466	3.18518	2.47993	2.78436	Unchanged
PB.22151.38	-0.904854	0.469855	-1.00897	0.32054	0.724667	-5.28323	ENSMUSG00000038773.12	ENSMUSG00000038773.12	KDM3B lysine (K)-specific demethylase 3B [Source:MGI Symbol;Acc:MGI:1923356]	18	34910100	34971713	1	Kdm3b	protein_coding	GO:0098869	cellular oxidant detoxification	Any process carried out at the cellular level that reduces or removes the toxicity superoxide radicals or hydrogen peroxide.	1.47324	0.397613	1.90673	0.680099	1.48054	1.74926	0.177833	0.611928	Unchanged
PB.10619.36	-1.38837	-1.37817	-1.00896	0.320543	0.724667	-5.00918	ENSMUSG00000031503.14	ENSMUSG00000031503.14	collagen, type IV, alpha 2 [Source:MGI Symbol;Acc:MGI:88455]	8	11362805	11499287	1	Col4a2	protein_coding	GO:0005201	extracellular matrix structural constituent	The action of a molecule that contributes to the structural integrity of the extracellular matrix.	-0.297782	-0.297782	0.188695	-0.297782	-0.297782	1.74926	-0.297782	0.611928	Unchanged
PB.15860.6	-1.25725	0.0327254	-1.00888	0.320582	0.724723	-5.06398	ENSMUSG00000078622.9	ENSMUSG00000078622.9	coiled-coil domain containing 47 [Source:MGI Symbol;Acc:MGI:1914413]	11	106088234	106107170	-1	Ccdc47	protein_coding	GO:0016020	membrane	A lipid bilayer along with all the proteins and protein complexes embedded in it an attached to it.	0.383206	-0.297782	1.63092	0.997562	0.273705	1.44613	1.74629	0.227619	Unchanged
PB.8098.20	-0.516774	3.61087	-1.00886	0.320592	0.724723	-5.73504	ENSMUSG00000036402.14	ENSMUSG00000036402.14	guanine nucleotide binding protein (G protein), gamma 12 [Source:MGI Symbol;Acc:MGI:1336171]	6	66873381	66998334	1	Gng12	protein_coding	GO:0007186	G protein-coupled receptor signaling pathway	A series of molecular signals that proceeds with an activated receptor promoting the exchange of GDP for GTP on the alpha-subunit of an associated heterotrimeric G-protein complex. The GTP-bound activated alpha-G-protein then dissociates from the beta- and gamma-subunits to further transmit the signal within the cell. The pathway begins with receptor-ligand interaction, or for basal GPCR signaling the pathway begins with the receptor activating its G protein in the absence of an agonist, and ends with regulation of a downstream cellular process, e.g. transcription. The pathway can start from the plasma membrane, Golgi or nuclear membrane.	2.63496	3.1497	4.60301	4.18316	3.52224	3.18518	4.03385	4.16741	Unchanged
PB.8552.89	-0.897135	0.423958	-1.00875	0.320643	0.724751	-5.25918	ENSMUSG00000000441.18	ENSMUSG00000000441.18	v-raf-leukemia viral oncogene 1 [Source:MGI Symbol;Acc:MGI:97847]	6	115595028	115653596	-1	Raf1	protein_coding				0.843961	0.86485	0.551848	0.997562	1.8405	1.0619	0.534923	1.16549	Unchanged
PB.17163.13	-0.420575	4.66285	-1.00871	0.32066	0.724751	-5.92144	ENSMUSG00000021147.18	ENSMUSG00000021147.18	WD repeat domain 37 [Source:MGI Symbol;Acc:MGI:1920393]	13	8853004	8921945	-1	Wdr37	protein_coding	GO:0005515	protein binding	Interacting selectively and non-covalently with any protein or protein complex (a complex of two or more proteins that may include other nonprotein molecules).	4.35353	4.28207	4.97632	4.76747	4.52081	4.9724	4.95388	4.74973	Unchanged
PB.23521.86	-0.941775	1.19553	-1.0087	0.320666	0.724751	-5.24484	ENSMUSG00000009406.14	ENSMUSG00000009406.14	ELK1, member of ETS oncogene family [Source:MGI Symbol;Acc:MGI:101833]	X	20799634	20816847	-1	Elk1	protein_coding	GO:0006355	regulation of transcription, DNA-templated	Any process that modulates the frequency, rate or extent of cellular DNA-templated transcription.	1.19264	0.397613	2.87541	1.98859	1.48054	1.44613	1.9965	1.16549	Unchanged
PB.6990.5	-0.544456	2.42192	-1.0087	0.320667	0.724751	-5.71945	ENSMUSG00000009013.6	ENSMUSG00000009013.6	dynein light chain LC8-type 1 [Source:MGI Symbol;Acc:MGI:1861457]	5	115435169	115439058	-1	Dynll1	protein_coding	GO:0030286	dynein complex	Any of several large complexes that contain two or three dynein heavy chains and several light chains, and have microtubule motor activity.	3.11524	2.41898	1.47035	1.66891	3.05766	3.54151	2.30549	3.23129	Unchanged
PB.22911.23	-1.25439	0.144361	-1.00869	0.320671	0.724751	-5.04286	ENSMUSG00000041491.9	ENSMUSG00000041491.9	centrosomal protein 78 [Source:MGI Symbol;Acc:MGI:1924386]	19	15933137	15962353	-1	Cep78	protein_coding				0.383206	-0.297782	1.08299	0.997562	1.67172	-0.297782	1.74629	1.72914	Unchanged
PB.11185.3	0.44052	4.78341	1.00864	0.320693	0.724751	-5.95688	ENSMUSG00000031709.16	ENSMUSG00000031709.16	TBC1 domain family, member 9 [Source:MGI Symbol;Acc:MGI:1918560]	8	83891981	83999563	1	Tbc1d9	protein_coding	GO:0005509	calcium ion binding	Interacting selectively and non-covalently with calcium ions (Ca2+).	5.44319	4.67248	5.86369	4.8487	4.52081	4.75136	4.0056	4.42912	Unchanged
PB.5115.25	0.496914	3.3862	1.00863	0.320699	0.724751	-5.79076	ENSMUSG00000052684.5	ENSMUSG00000052684.5	jun proto-oncogene [Source:MGI Symbol;Acc:MGI:96646]	4	94937271	94940459	-1	Jun	protein_coding	GO:0003677	DNA binding	Any molecular function by which a gene product interacts selectively and non-covalently with DNA (deoxyribonucleic acid).	3.59698	3.89923	2.9983	3.83007	3.52224	2.96744	3.49787	3.43572	Unchanged
PB.12634.1	-1.25439	0.0552459	-1.00858	0.320721	0.724751	-5.04294	ENSMUSG00000032328.13	ENSMUSG00000032328.13	transmembrane protein 30A [Source:MGI Symbol;Acc:MGI:106402]	9	79676225	79700789	-1	Tmem30a	protein_coding	GO:0016020	membrane	A lipid bilayer along with all the proteins and protein complexes embedded in it an attached to it.	0.383206	-0.297782	1.28963	1.25761	1.67172	-0.297782	1.26418	1.16549	Unchanged
PB.16644.16	-0.658836	2.49245	-1.00857	0.320726	0.724751	-5.59139	ENSMUSG00000044712.16	ENSMUSG00000044712.16	solute carrier family 38, member 6 [Source:MGI Symbol;Acc:MGI:3648156]	12	73333553	73400823	1	Slc38a6	protein_coding	GO:0016020	membrane	A lipid bilayer along with all the proteins and protein complexes embedded in it an attached to it.	1.90993	2.27623	2.13817	2.47144	3.41936	1.74926	4.03385	3.23129	Unchanged
PB.19070.32	0.50429	2.99431	1.00857	0.320727	0.724751	-5.76187	ENSMUSG00000022150.17	ENSMUSG00000022150.17	disabled 2, mitogen-responsive phosphoprotein [Source:MGI Symbol;Acc:MGI:109175]	15	6329269	6470193	1	Dab2	protein_coding				3.86335	3.22936	2.74107	2.47144	3.24981	2.84486	3.37071	3.05639	Unchanged
PB.18390.41	0.732243	1.45564	1.00847	0.320773	0.724789	-5.41627	ENSMUSG00000021890.7	ENSMUSG00000021890.7	ELL associated factor 1 [Source:MGI Symbol;Acc:MGI:1921677]	14	31216356	31231815	1	Eaf1	protein_coding	GO:0006355	regulation of transcription, DNA-templated	Any process that modulates the frequency, rate or extent of cellular DNA-templated transcription.	1.90993	1.93977	1.63092	1.47787	1.2601	1.44613	1.87682	2.44882	Unchanged
PB.1954.1	-0.224679	10.9525	-1.00847	0.320774	0.724789	-6.54231	ENSMUSG00000026879.15	ENSMUSG00000026879.15	gelsolin [Source:MGI Symbol;Acc:MGI:95851]	2	35146392	35197904	1	Gsn	protein_coding	GO:0005509	calcium ion binding	Interacting selectively and non-covalently with calcium ions (Ca2+).	10.9147	10.961	10.5374	10.7261	11.2419	11.0716	11.241	10.9296	Unchanged
PB.12874.14	-1.25439	-1.60209	-1.00837	0.320821	0.724789	-5.04312	ENSMUSG00000032580.13	ENSMUSG00000032580.13	RNA binding motif protein 5 [Source:MGI Symbol;Acc:MGI:1933204]	9	107617570	107648195	-1	Rbm5	protein_coding	GO:0003676	nucleic acid binding	Interacting selectively and non-covalently with any nucleic acid.	0.383206	-0.297782	-0.297782	-0.297782	1.67172	-0.297782	-0.297782	-0.297782	Unchanged
PB.15114.1	-0.633853	2.27138	-1.00833	0.320839	0.724789	-5.5412	ENSMUSG00000040746.16	ENSMUSG00000040746.16	ring finger protein 167 [Source:MGI Symbol;Acc:MGI:1917760]	11	70538061	70542247	1	Rnf167	protein_coding				1.90993	1.73666	2.59292	2.66328	2.12835	2.7109	2.8414	2.99304	Unchanged
PB.1029.92	-1.25439	-1.20585	-1.00833	0.320842	0.724789	-5.04316	ENSMUSG00000026483.14	ENSMUSG00000026483.14	niban apoptosis regulator 1 [Source:MGI Symbol;Acc:MGI:2137237]	1	151446937	151597690	1	Niban1	protein_coding	GO:0005737	cytoplasm	All of the contents of a cell excluding the plasma membrane and nucleus, but including other subcellular structures.	0.383206	-0.297782	-0.297782	-0.297782	1.67172	-0.297782	0.177833	0.227619	Unchanged
PB.19011.24	-1.25439	-1.20585	-1.00833	0.320842	0.724789	-5.04316	ENSMUSG00000022139.18	ENSMUSG00000022139.18	muscleblind like splicing factor 2 [Source:MGI Symbol;Acc:MGI:2145597]	14	120513081	120669109	1	Mbnl2	protein_coding	GO:0046872	metal ion binding	Interacting selectively and non-covalently with any metal ion.	0.383206	-0.297782	-0.297782	-0.297782	1.67172	-0.297782	0.177833	0.227619	Unchanged
PB.9477.42	-1.25439	-1.20585	-1.00833	0.320842	0.724789	-5.04316	ENSMUSG00000060601.14	ENSMUSG00000060601.14	nuclear receptor subfamily 1, group H, member 2 [Source:MGI Symbol;Acc:MGI:1352463]	7	44199040	44203375	-1	Nr1h2	protein_coding	GO:0003677	DNA binding	Any molecular function by which a gene product interacts selectively and non-covalently with DNA (deoxyribonucleic acid).	0.383206	-0.297782	-0.297782	-0.297782	1.67172	-0.297782	0.177833	0.227619	Unchanged
PB.4595.12	-0.511732	2.57991	-1.00827	0.320867	0.724818	-5.78024	ENSMUSG00000041235.13	ENSMUSG00000041235.13	chromodomain helicase DNA binding protein 7 [Source:MGI Symbol;Acc:MGI:2444748]	4	8690406	8867659	1	Chd7	protein_coding				3.19472	3.1497	0.841726	1.47787	3.57105	3.76078	2.55984	3.65623	Unchanged
PB.17701.1	-1.26251	0.0928737	-1.00825	0.32088	0.724819	-5.04322	novelGene_9770												-0.297782	0.397613	2.13817	1.83759	1.67172	-0.297782	0.534923	0.9151	Unchanged
PB.22836.91	0.649422	1.92743	1.0082	0.320903	0.724843	-5.67202	ENSMUSG00000069833.14	ENSMUSG00000069833.14	AHNAK nucleoprotein (desmoyokin) [Source:MGI Symbol;Acc:MGI:1316648]	19	8966648	9054278	1	Ahnak	protein_coding	GO:0005515	protein binding	Interacting selectively and non-covalently with any protein or protein complex (a complex of two or more proteins that may include other nonprotein molecules).	3.11524	2.97582	1.47035	0.272472	2.3682	2.56321	1.44339	3.61474	Unchanged
PB.22740.24	0.363244	5.90107	1.00813	0.320934	0.724886	-6.05729	ENSMUSG00000024797.15	ENSMUSG00000024797.15	VPS51 GARP complex subunit [Source:MGI Symbol;Acc:MGI:1915755]	19	6117872	6127261	-1	Vps51	protein_coding	GO:0005794	Golgi apparatus	A membrane-bound cytoplasmic organelle of the endomembrane system that further processes the core oligosaccharides (e.g. N-glycans) added to proteins in the endoplasmic reticulum and packages them into membrane-bound vesicles. The Golgi apparatus operates at the intersection of the secretory, lysosomal, and endocytic pathways.	5.87578	6.11548	5.97263	5.99804	5.56899	5.71198	6.18838	5.89305	Unchanged
PB.3893.36	-1.25439	-0.100821	-1.00808	0.32096	0.724894	-5.04336	ENSMUSG00000028060.15	ENSMUSG00000028060.15	KH domain containing 4, pre-mRNA splicing factor [Source:MGI Symbol;Acc:MGI:1921450]	3	88593110	88620231	1	Khdc4	protein_coding	GO:0005634	nucleus	A membrane-bounded organelle of eukaryotic cells in which chromosomes are housed and replicated. In most cells, the nucleus contains all of the cell's chromosomes except the organellar chromosomes, and is the site of RNA synthesis and processing. In some species, or in specialized cell types, RNA metabolism or DNA replication may be absent.	0.383206	-0.297782	1.63092	1.47787	1.67172	-0.297782	0.534923	0.611928	Unchanged
PB.17824.48	0.752767	1.14221	1.00807	0.320962	0.724894	-5.4919	ENSMUSG00000001542.8	ENSMUSG00000001542.8	elongation factor for RNA polymerase II 2 [Source:MGI Symbol;Acc:MGI:2183438]	13	75854876	75920483	1	Ell2	protein_coding	GO:0006368	transcription elongation from RNA polymerase II promoter	The extension of an RNA molecule after transcription initiation and promoter clearance at an RNA polymerase II promoter by the addition of ribonucleotides catalyzed by RNA polymerase II.	2.51623	2.27623	0.188695	1.25761	2.66657	0.53664	1.9965	1.16549	Unchanged
PB.20191.29	-1.26251	0.0658571	-1.00801	0.320993	0.724936	-5.04342	ENSMUSG00000022721.20	ENSMUSG00000022721.20	TRM2 tRNA methyltransferase 2A [Source:MGI Symbol;Acc:MGI:96270]	16	18066543	18072636	1	Trmt2a	protein_coding				-0.297782	0.397613	1.08299	0.997562	1.67172	-0.297782	1.26418	1.72914	Unchanged
PB.19696.9	0.348296	6.88182	1.00798	0.321006	0.724936	-6.13487	ENSMUSG00000041815.15	ENSMUSG00000041815.15	polymerase (DNA-directed), delta interacting protein 3 [Source:MGI Symbol;Acc:MGI:1921076]	15	83010177	83033585	-1	Poldip3	protein_coding	GO:0003676	nucleic acid binding	Interacting selectively and non-covalently with any nucleic acid.	6.71891	6.89128	7.32792	7.27625	6.12131	6.84364	7.16123	6.7743	Unchanged
PB.5246.72	-1.00132	0.814333	-1.00794	0.321026	0.724954	-5.19986	ENSMUSG00000028559.18	ENSMUSG00000028559.18	oxysterol binding protein-like 9 [Source:MGI Symbol;Acc:MGI:1923784]	4	108918342	109059469	-1	Osbpl9	protein_coding	GO:0008289	lipid binding	Interacting selectively and non-covalently with a lipid.	0.383206	0.86485	0.841726	1.83759	1.48054	1.0619	2.30549	1.37879	Unchanged
PB.10816.1	-1.26251	0.471483	-1.0079	0.321042	0.724962	-5.04351	novelGene_5844												-0.297782	0.397613	1.90673	2.25012	1.67172	-0.297782	1.87682	1.56457	Unchanged
PB.23230.1	-0.847416	1.30263	-1.00788	0.321054	0.724962	-5.31621	ENSMUSG00000025209.6	ENSMUSG00000025209.6	twinkle mtDNA helicase [Source:MGI Symbol;Acc:MGI:2137410]	19	44994102	45001201	1	Twnk	protein_coding	GO:0005524	ATP binding	Interacting selectively and non-covalently with ATP, adenosine 5'-triphosphate, a universally important coenzyme and enzyme regulator.	0.843961	1.21722	1.47035	2.47144	1.8405	1.44613	1.74629	2.01081	Unchanged
PB.18099.8	-0.923834	0.794712	-1.00781	0.321087	0.725008	-5.25513	ENSMUSG00000032727.15	ENSMUSG00000032727.15	MIER family member 3 [Source:MGI Symbol;Acc:MGI:2442317]	13	111817513	111855130	1	Mier3	protein_coding				0.383206	1.21722	0.841726	0.680099	0.999798	2.21289	2.10702	1.72914	Unchanged
PB.3748.58	-0.904854	1.24955	-1.00772	0.32113	0.725069	-5.28436	ENSMUSG00000027775.10	ENSMUSG00000027775.10	major facilitator superfamily domain containing 1 [Source:MGI Symbol;Acc:MGI:1914118]	3	67490074	67511570	1	Mfsd1	protein_coding	GO:0055085	transmembrane transport	The process in which a solute is transported across a lipid bilayer, from one side of a membrane to the other.	1.47324	0.397613	1.28963	2.47144	1.48054	1.74926	2.10702	1.87684	Unchanged
PB.6426.18	0.601245	2.68066	1.0077	0.321138	0.725069	-5.64331	ENSMUSG00000029179.15	ENSMUSG00000029179.15	zinc finger, CCHC domain containing 4 [Source:MGI Symbol;Acc:MGI:1926046]	5	52932751	52982007	1	Zcchc4	protein_coding				2.74466	2.97582	2.33757	3.41587	2.25325	2.39866	3.61471	2.78436	Unchanged
PB.7325.41	0.916461	-0.0819669	1.00758	0.321193	0.725122	-5.2576	ENSMUSG00000039747.12	ENSMUSG00000039747.12	ORAI calcium release-activated calcium modulator 2 [Source:MGI Symbol;Acc:MGI:2443195]	5	136176313	136199567	-1	Orai2	protein_coding	GO:0016020	membrane	A lipid bilayer along with all the proteins and protein complexes embedded in it an attached to it.	1.47324	1.50019	-0.297782	0.680099	0.999798	0.53664	0.820931	0.227619	Unchanged
PB.14087.6	-0.457367	4.85195	-1.00758	0.321195	0.725122	-5.95035	ENSMUSG00000019966.19	ENSMUSG00000019966.19	kit ligand [Source:MGI Symbol;Acc:MGI:96974]	10	99851492	99936278	1	Kitl	protein_coding	GO:0016020	membrane	A lipid bilayer along with all the proteins and protein complexes embedded in it an attached to it.	4.63573	4.52242	5.49764	4.54181	5.63934	4.31659	4.87798	5.02777	Unchanged
PB.3698.5	-1.26251	-0.0337013	-1.00752	0.321221	0.725136	-5.04382	novelGene_ENSMUSG00000104125.2_AS												-0.297782	0.397613	0.841726	0.272472	1.67172	-0.297782	1.87682	1.72914	Unchanged
PB.6429.14	-0.418722	5.61417	-1.00751	0.321229	0.725136	-6.00494	ENSMUSG00000029176.14	ENSMUSG00000029176.14	anaphase promoting complex subunit 4 [Source:MGI Symbol;Acc:MGI:1098673]	5	52991354	53025139	1	Anapc4	protein_coding	GO:0005515	protein binding	Interacting selectively and non-covalently with any protein or protein complex (a complex of two or more proteins that may include other nonprotein molecules).	5.13607	5.06876	5.74585	5.77723	6.12131	4.81805	6.38216	6.00967	Unchanged
PB.10250.33	-0.698141	1.89352	-1.00747	0.321245	0.725143	-5.45911	ENSMUSG00000032637.16	ENSMUSG00000032637.16	ataxin 2-like [Source:MGI Symbol;Acc:MGI:2446242]	7	126090880	126102609	-1	Atxn2l	protein_coding	GO:0005634	nucleus	A membrane-bounded organelle of eukaryotic cells in which chromosomes are housed and replicated. In most cells, the nucleus contains all of the cell's chromosomes except the organellar chromosomes, and is the site of RNA synthesis and processing. In some species, or in specialized cell types, RNA metabolism or DNA replication may be absent.	1.47324	1.50019	2.8098	2.47144	1.8405	2.39866	2.10702	2.35115	Unchanged
PB.9647.12	0.678316	1.59866	1.00732	0.321319	0.725283	-5.50139	ENSMUSG00000043831.13	ENSMUSG00000043831.13	LysM, putative peptidoglycan-binding, domain containing 4 [Source:MGI Symbol;Acc:MGI:1922349]	7	66872292	66957078	1	Lysmd4	protein_coding				2.2447	2.27623	1.28963	1.98859	1.8405	1.44613	2.30549	1.56457	Unchanged
PB.6423.20	-1.26251	0.0400507	-1.00723	0.321361	0.725319	-5.04406	ENSMUSG00000029186.13	ENSMUSG00000029186.13	phosphatidylinositol 4-kinase type 2 beta [Source:MGI Symbol;Acc:MGI:1914323]	5	52898916	52926682	1	Pi4k2b	protein_coding	GO:0004430	1-phosphatidylinositol 4-kinase activity	Catalysis of the reaction: 1-phosphatidyl-1D-myo-inositol + ATP = 1-phosphatidyl-1D-myo-inositol 4-phosphate + ADP + 2 H(+).	-0.297782	0.397613	0.841726	1.25761	1.67172	-0.297782	1.26418	1.56457	Unchanged
PB.19944.107	-0.761984	1.9814	-1.00721	0.321371	0.725319	-5.41537	ENSMUSG00000056851.15	ENSMUSG00000056851.15	poly(rC) binding protein 2 [Source:MGI Symbol;Acc:MGI:108202]	15	102378974	102408496	1	Pcbp2	protein_coding				0.843961	1.93977	2.74107	2.98408	2.3682	1.44613	2.90397	2.44882	Unchanged
PB.3045.54	-0.721804	1.98662	-1.00718	0.321385	0.725319	-5.48931	ENSMUSG00000027624.21	ENSMUSG00000027624.21	erythrocyte membrane protein band 4.1 like 1 [Source:MGI Symbol;Acc:MGI:103010]	2	156262829	156385134	1	Epb41l1	protein_coding	GO:0005198	structural molecule activity	The action of a molecule that contributes to the structural integrity of a complex or its assembly within or outside a cell.	2.38684	0.86485	3.05603	3.05426	1.8405	2.7109	1.60278	2.24638	Unchanged
PB.18140.13	0.698864	2.68811	1.00712	0.321411	0.725319	-5.70134	ENSMUSG00000021731.11	ENSMUSG00000021731.11	mitochondrial ribosomal protein S30 [Source:MGI Symbol;Acc:MGI:1926237]	13	118514917	118523788	-1	Mrps30	protein_coding	GO:0005739	mitochondrion	A semiautonomous, self replicating organelle that occurs in varying numbers, shapes, and sizes in the cytoplasm of virtually all eukaryotic cells. It is notably the site of tissue respiration.	2.8466	3.84968	1.08299	2.91032	3.70831	1.44613	2.8414	4.19583	Unchanged
PB.22631.14	0.515328	2.10765	1.00709	0.321428	0.725319	-5.85172	novelGene_12732												4.12916	4.35492	1.08299	1.47787	4.61694	2.7109	1.05951	0.227619	Unchanged
PB.8991.21	-0.662775	2.09228	-1.00708	0.321429	0.725319	-5.52065	ENSMUSG00000035203.17	ENSMUSG00000035203.17	epsin 1 [Source:MGI Symbol;Acc:MGI:1333763]	7	5083234	5101177	1	Epn1	protein_coding	GO:0005634	nucleus	A membrane-bounded organelle of eukaryotic cells in which chromosomes are housed and replicated. In most cells, the nucleus contains all of the cell's chromosomes except the organellar chromosomes, and is the site of RNA synthesis and processing. In some species, or in specialized cell types, RNA metabolism or DNA replication may be absent.	1.70804	1.73666	2.13817	1.98859	1.99159	2.7109	3.37071	2.7075	Unchanged
PB.5776.40	-1.18187	-0.111203	-1.00705	0.321444	0.725319	-5.05019	ENSMUSG00000028927.7	ENSMUSG00000028927.7	peptidyl arginine deiminase, type II [Source:MGI Symbol;Acc:MGI:1338892]	4	140633655	140679897	1	Padi2	protein_coding	GO:0005509	calcium ion binding	Interacting selectively and non-covalently with calcium ions (Ca2+).	-0.297782	0.397613	1.63092	1.83759	0.681957	0.53664	0.177833	0.611928	Unchanged
PB.2031.76	-0.913234	0.789332	-1.00705	0.321444	0.725319	-5.2493	ENSMUSG00000026872.19	ENSMUSG00000026872.19	zinc finger E-box binding homeobox 2 [Source:MGI Symbol;Acc:MGI:1344407]	2	44873644	45007407	-1	Zeb2	protein_coding	GO:0003677	DNA binding	Any molecular function by which a gene product interacts selectively and non-covalently with DNA (deoxyribonucleic acid).	1.19264	0.397613	1.90673	1.25761	1.2601	1.74926	1.26418	0.9151	Unchanged
PB.8098.60	-0.478138	3.82116	-1.00705	0.321446	0.725319	-5.79281	ENSMUSG00000036402.14	ENSMUSG00000036402.14	guanine nucleotide binding protein (G protein), gamma 12 [Source:MGI Symbol;Acc:MGI:1336171]	6	66873381	66998334	1	Gng12	protein_coding	GO:0007186	G protein-coupled receptor signaling pathway	A series of molecular signals that proceeds with an activated receptor promoting the exchange of GDP for GTP on the alpha-subunit of an associated heterotrimeric G-protein complex. The GTP-bound activated alpha-G-protein then dissociates from the beta- and gamma-subunits to further transmit the signal within the cell. The pathway begins with receptor-ligand interaction, or for basal GPCR signaling the pathway begins with the receptor activating its G protein in the absence of an agonist, and ends with regulation of a downstream cellular process, e.g. transcription. The pathway can start from the plasma membrane, Golgi or nuclear membrane.	3.47495	3.06538	4.75017	4.63635	3.7513	3.69133	3.85537	3.84746	Unchanged
PB.2502.14	1.25578	-0.411893	1.00692	0.321507	0.725364	-5.04792	ENSMUSG00000055943.6	ENSMUSG00000055943.6	ER membrane protein complex subunit 7 [Source:MGI Symbol;Acc:MGI:1920274]	2	112285342	112302507	1	Emc7	protein_coding	GO:0030246	carbohydrate binding	Interacting selectively and non-covalently with any carbohydrate, which includes monosaccharides, oligosaccharides and polysaccharides as well as substances derived from monosaccharides by reduction of the carbonyl group (alditols), by oxidation of one or more hydroxy groups to afford the corresponding aldehydes, ketones, or carboxylic acids, or by replacement of one or more hydroxy group(s) by a hydrogen atom. Cyclitols are generally not regarded as carbohydrates.	0.843961	0.397613	0.841726	-0.297782	-0.297782	0.53664	0.820931	1.56457	Unchanged
PB.979.3	-1.17375	0.508674	-1.00691	0.321514	0.725364	-5.05032	ENSMUSG00000026365.16	ENSMUSG00000026365.16	complement component factor h [Source:MGI Symbol;Acc:MGI:88385]	1	140012446	140111502	-1	Cfh	protein_coding				0.383206	-0.297782	1.77541	1.66891	0.681957	0.53664	2.20966	2.01081	Unchanged
PB.4811.72	0.936898	0.467073	1.00686	0.321537	0.725364	-5.24166	ENSMUSG00000028465.17	ENSMUSG00000028465.17	talin 1 [Source:MGI Symbol;Acc:MGI:1099832]	4	43531519	43562691	-1	Tln1	protein_coding	GO:0007155	cell adhesion	The attachment of a cell, either to another cell or to an underlying substrate such as the extracellular matrix, via cell adhesion molecules.	1.47324	1.21722	2.02709	1.25761	0.273705	1.44613	0.534923	0.227619	Unchanged
PB.917.52	0.876551	0.467073	1.00685	0.321539	0.725364	-5.2983	ENSMUSG00000026457.15	ENSMUSG00000026457.15	adiponectin receptor 1 [Source:MGI Symbol;Acc:MGI:1919924]	1	134343116	134361089	1	Adipor1	protein_coding	GO:0016021	integral component of membrane	The component of a membrane consisting of the gene products and protein complexes having at least some part of their peptide sequence embedded in the hydrophobic region of the membrane.	1.19264	2.11779	0.841726	0.997562	1.2601	0.53664	0.177833	1.16549	Unchanged
PB.10904.21	0.787004	0.297703	1.00685	0.321539	0.725364	-5.3761	ENSMUSG00000054408.10	ENSMUSG00000054408.10	signal peptidase complex subunit 3 homolog (S. cerevisiae) [Source:MGI Symbol;Acc:MGI:1923937]	8	54973468	54983033	-1	Spcs3	protein_coding	GO:0016021	integral component of membrane	The component of a membrane consisting of the gene products and protein complexes having at least some part of their peptide sequence embedded in the hydrophobic region of the membrane.	2.38684	1.21722	0.188695	0.272472	0.999798	1.44613	0.534923	0.611928	Unchanged
PB.15967.5	-0.563177	1.73054	-1.0068	0.321562	0.725386	-5.66333	ENSMUSG00000057322.13	ENSMUSG00000057322.13	ribosomal protein L38 [Source:MGI Symbol;Acc:MGI:1914921]	11	114559350	114563157	1	Rpl38	protein_coding	GO:0003735	structural constituent of ribosome	The action of a molecule that contributes to the structural integrity of the ribosome.	2.74466	2.11779	0.841726	0.997562	2.83592	3.08041	1.44339	2.1334	Unchanged
PB.7444.17	-1.18187	0.203299	-1.00668	0.32162	0.725486	-5.0505	ENSMUSG00000029560.13	ENSMUSG00000029560.13	sorting nexin 8 [Source:MGI Symbol;Acc:MGI:2443816]	5	140326054	140375017	-1	Snx8	protein_coding	GO:0016020	membrane	A lipid bilayer along with all the proteins and protein complexes embedded in it an attached to it.	-0.297782	0.397613	1.47035	1.83759	0.681957	0.53664	1.05951	1.37879	Unchanged
PB.21769.127	0.580224	2.60493	1.00665	0.321636	0.725486	-5.66978	ENSMUSG00000024066.10	ENSMUSG00000024066.10	xanthine dehydrogenase [Source:MGI Symbol;Acc:MGI:98973]	17	74190890	74257191	-1	Xdh	protein_coding	GO:0055114	oxidation-reduction process	A metabolic process that results in the removal or addition of one or more electrons to or from a substance, with or without the concomitant removal or addition of a proton or protons.	3.40982	2.54887	3.3144	2.83258	2.25325	2.7109	2.90397	2.01081	Unchanged
PB.17717.18	-1.26251	-0.823491	-1.00662	0.321647	0.725486	-5.04456	ENSMUSG00000044934.14	ENSMUSG00000044934.14	zinc finger protein 367 [Source:MGI Symbol;Acc:MGI:2442266]	13	64280832	64301016	-1	Zfp367	protein_coding	GO:0005634	nucleus	A membrane-bounded organelle of eukaryotic cells in which chromosomes are housed and replicated. In most cells, the nucleus contains all of the cell's chromosomes except the organellar chromosomes, and is the site of RNA synthesis and processing. In some species, or in specialized cell types, RNA metabolism or DNA replication may be absent.	-0.297782	0.397613	0.188695	-0.297782	1.67172	-0.297782	0.534923	0.611928	Unchanged
PB.9965.3	-1.0866	-0.589182	-1.00661	0.321655	0.725486	-5.16177	ENSMUSG00000001827.13	ENSMUSG00000001827.13	folate receptor 1 (adult) [Source:MGI Symbol;Acc:MGI:95568]	7	101507538	101519995	-1	Folr1	protein_coding	GO:0005542	folic acid binding	Interacting selectively and non-covalently with folic acid, pteroylglutamic acid. Folic acid is widely distributed as a member of the vitamin B complex and is essential for the synthesis of purine and pyrimidines.	-0.297782	1.73666	-0.297782	-0.297782	1.67172	0.53664	0.534923	0.611928	Unchanged
PB.14456.76	-1.38837	-1.02725	-1.00655	0.321683	0.725522	-5.01114	ENSMUSG00000018654.18	ENSMUSG00000018654.18	IKAROS family zinc finger 1 [Source:MGI Symbol;Acc:MGI:1342540]	11	11635003	11722926	1	Ikzf1	protein_coding				-0.297782	-0.297782	-0.297782	0.680099	-0.297782	1.74926	0.820931	0.227619	Unchanged
PB.4905.40	-1.25439	-1.11373	-1.00649	0.321708	0.725551	-5.04467	ENSMUSG00000028312.20	ENSMUSG00000028312.20	structural maintenance of chromosomes 2 [Source:MGI Symbol;Acc:MGI:106067]	4	52439243	52488260	1	Smc2	protein_coding	GO:0005515	protein binding	Interacting selectively and non-covalently with any protein or protein complex (a complex of two or more proteins that may include other nonprotein molecules).	0.383206	-0.297782	-0.297782	-0.297782	1.67172	-0.297782	0.534923	0.227619	Unchanged
PB.3091.64	0.513781	2.31443	1.0064	0.321753	0.725623	-5.72796	ENSMUSG00000037820.16	ENSMUSG00000037820.16	transglutaminase 2, C polypeptide [Source:MGI Symbol;Acc:MGI:98731]	2	157958322	157988356	-1	Tgm2	protein_coding	GO:0018149	peptide cross-linking	The formation of a covalent cross-link between or within protein chains.	3.40982	3.22936	1.47035	1.47787	3.05766	2.56321	2.47993	2.35115	Unchanged
PB.5428.37	-0.775185	1.37472	-1.00633	0.321785	0.725666	-5.40606	ENSMUSG00000028646.17	ENSMUSG00000028646.17	Ras-related GTP binding C [Source:MGI Symbol;Acc:MGI:1858751]	4	123811239	123830790	1	Rragc	protein_coding	GO:0005525	GTP binding	Interacting selectively and non-covalently with GTP, guanosine triphosphate.	1.19264	1.50019	1.90673	1.83759	2.66657	1.0619	1.74629	1.56457	Unchanged
PB.2229.39	-1.18187	0.203299	-1.0063	0.321799	0.725666	-5.05082	ENSMUSG00000075284.11	ENSMUSG00000075284.11	WAS/WASL interacting protein family, member 1 [Source:MGI Symbol;Acc:MGI:2178801]	2	73259954	73360078	-1	Wipf1	protein_coding	GO:0003779	actin binding	Interacting selectively and non-covalently with monomeric or multimeric forms of actin, including actin filaments.	-0.297782	0.397613	1.47035	1.25761	0.681957	0.53664	1.26418	1.72914	Unchanged
PB.6366.20	-0.843852	0.918576	-1.00624	0.321827	0.725666	-5.32593	ENSMUSG00000005103.13	ENSMUSG00000005103.13	WD repeat domain 1 [Source:MGI Symbol;Acc:MGI:1337100]	5	38684156	38720564	-1	Wdr1	protein_coding	GO:0005515	protein binding	Interacting selectively and non-covalently with any protein or protein complex (a complex of two or more proteins that may include other nonprotein molecules).	1.19264	0.86485	0.841726	1.66891	1.48054	1.99962	1.74629	0.9151	Unchanged
PB.18593.50	-0.707805	1.85205	-1.00623	0.321832	0.725666	-5.44463	ENSMUSG00000002320.16	ENSMUSG00000002320.16	transmembrane 9 superfamily member 1 [Source:MGI Symbol;Acc:MGI:1921390]	14	55873422	55881263	-1	Tm9sf1	protein_coding	GO:0016021	integral component of membrane	The component of a membrane consisting of the gene products and protein complexes having at least some part of their peptide sequence embedded in the hydrophobic region of the membrane.	1.19264	1.73666	2.13817	2.25012	2.25325	1.74926	2.63554	2.7075	Unchanged
PB.5699.2	-0.496389	3.46646	-1.00619	0.321853	0.725666	-5.86515	ENSMUSG00000007872.4	ENSMUSG00000007872.4	inhibitor of DNA binding 3 [Source:MGI Symbol;Acc:MGI:96398]	4	135870808	135873066	1	Id3	protein_coding	GO:0005634	nucleus	A membrane-bounded organelle of eukaryotic cells in which chromosomes are housed and replicated. In most cells, the nucleus contains all of the cell's chromosomes except the organellar chromosomes, and is the site of RNA synthesis and processing. In some species, or in specialized cell types, RNA metabolism or DNA replication may be absent.	3.76263	3.84968	2.87541	2.91032	4.47024	4.06529	2.39535	4.10885	Unchanged
PB.14508.11	1.1775	0.379213	1.00618	0.321856	0.725666	-5.08438	ENSMUSG00000049800.14	ENSMUSG00000049800.14	SERTA domain containing 2 [Source:MGI Symbol;Acc:MGI:1931026]	11	20493253	20603021	1	Sertad2	protein_coding				1.19264	0.397613	1.90673	1.83759	-0.297782	1.0619	0.820931	1.37879	Unchanged
PB.10308.8	0.932541	0.314274	1.00617	0.321863	0.725666	-5.24228	ENSMUSG00000053877.13	ENSMUSG00000053877.13	Snf2-related CREBBP activator protein [Source:MGI Symbol;Acc:MGI:2444036]	7	127111155	127160391	1	Srcap	protein_coding				1.19264	1.50019	0.188695	0.272472	0.273705	1.44613	1.05951	1.72914	Unchanged
PB.8675.5	-1.39389	-0.424194	-1.00615	0.32187	0.725666	-5.05094	ENSMUSG00000030148.16	ENSMUSG00000030148.16	C-type lectin domain family 4, member a2 [Source:MGI Symbol;Acc:MGI:1349412]	6	123083387	123120958	1	Clec4a2	protein_coding				-0.297782	0.397613	0.551848	0.997562	1.8405	-0.297782	-0.297782	1.87684	Unchanged
PB.14076.7	0.876551	0.95771	1.00607	0.32191	0.725728	-5.29901	ENSMUSG00000019943.11	ENSMUSG00000019943.11	ATPase, Ca++ transporting, plasma membrane 1 [Source:MGI Symbol;Acc:MGI:104653]	10	98750268	98862005	1	Atp2b1	protein_coding				1.19264	2.11779	2.4278	2.25012	1.2601	0.53664	1.26418	0.227619	Unchanged
PB.16909.29	-1.18187	-0.027953	-1.00603	0.321928	0.725741	-5.05104	ENSMUSG00000021012.17	ENSMUSG00000021012.17	zinc finger CCCH type containing 14 [Source:MGI Symbol;Acc:MGI:1919824]	12	98713223	98754012	1	Zc3h14	protein_coding	GO:0046872	metal ion binding	Interacting selectively and non-covalently with any metal ion.	-0.297782	0.397613	1.77541	1.25761	0.681957	0.53664	0.820931	0.611928	Unchanged
PB.7594.6	-1.18187	0.528091	-1.00596	0.32196	0.725762	-5.0511	ENSMUSG00000051950.11	ENSMUSG00000051950.11	beta-3-glucosyltransferase [Source:MGI Symbol;Acc:MGI:2685903]	5	149601695	149686064	1	B3glct	protein_coding	GO:0016020	membrane	A lipid bilayer along with all the proteins and protein complexes embedded in it an attached to it.	-0.297782	0.397613	2.13817	1.66891	0.681957	0.53664	2.10702	1.87684	Unchanged
PB.19430.15	-0.843852	0.847287	-1.00596	0.321962	0.725762	-5.32619	ENSMUSG00000022335.18	ENSMUSG00000022335.18	zinc finger and AT hook domain containing [Source:MGI Symbol;Acc:MGI:2681865]	15	67955613	68130705	-1	Zfat	protein_coding	GO:0005634	nucleus	A membrane-bounded organelle of eukaryotic cells in which chromosomes are housed and replicated. In most cells, the nucleus contains all of the cell's chromosomes except the organellar chromosomes, and is the site of RNA synthesis and processing. In some species, or in specialized cell types, RNA metabolism or DNA replication may be absent.	1.19264	0.86485	1.77541	1.47787	1.48054	1.99962	1.44339	0.227619	Unchanged
PB.8741.14	-0.429331	4.61301	-1.00587	0.322003	0.72578	-5.97535	ENSMUSG00000000184.13	ENSMUSG00000000184.13	cyclin D2 [Source:MGI Symbol;Acc:MGI:88314]	6	127102125	127129156	-1	Ccnd2	protein_coding	GO:0005634	nucleus	A membrane-bounded organelle of eukaryotic cells in which chromosomes are housed and replicated. In most cells, the nucleus contains all of the cell's chromosomes except the organellar chromosomes, and is the site of RNA synthesis and processing. In some species, or in specialized cell types, RNA metabolism or DNA replication may be absent.	4.4858	5.11144	3.49222	4.27419	5.65074	4.71683	4.60419	4.87801	Unchanged
PB.14241.35	0.346845	6.38008	1.00582	0.322028	0.72578	-6.10218	ENSMUSG00000040462.14	ENSMUSG00000040462.14	amplified in osteosarcoma [Source:MGI Symbol;Acc:MGI:1924301]	10	126931519	126957000	-1	Os9	protein_coding	GO:0005783	endoplasmic reticulum	The irregular network of unit membranes, visible only by electron microscopy, that occurs in the cytoplasm of many eukaryotic cells. The membranes form a complex meshwork of tubular channels, which are often expanded into slitlike cavities called cisternae. The ER takes two forms, rough (or granular), with ribosomes adhering to the outer surface, and smooth (with no ribosomes attached).	6.43783	6.4424	6.54632	6.53454	6.09651	6.09476	6.67908	6.29221	Unchanged
PB.15987.18	-0.344283	7.21268	-1.00582	0.322029	0.72578	-6.16395	ENSMUSG00000069609.8	ENSMUSG00000069609.8	CD300 molecule like family member D4 [Source:MGI Symbol;Acc:MGI:3702658]	11	114911554	114917838	-1	Cd300ld4	protein_coding	GO:0016020	membrane	A lipid bilayer along with all the proteins and protein complexes embedded in it an attached to it.	6.29185	7.24756	7.56758	7.66063	7.20466	7.0026	7.4346	7.33986	Unchanged
PB.3507.47	-0.665272	1.79257	-1.00582	0.32203	0.72578	-5.55837	ENSMUSG00000039286.13	ENSMUSG00000039286.13	fibronectin type III domain containing 3B [Source:MGI Symbol;Acc:MGI:1919257]	3	27470311	27765456	-1	Fndc3b	protein_coding	GO:0005515	protein binding	Interacting selectively and non-covalently with any protein or protein complex (a complex of two or more proteins that may include other nonprotein molecules).	2.2447	1.50019	2.02709	2.12528	1.99159	3.08041	2.20966	1.16549	Unchanged
PB.11301.18	-1.38837	-0.874448	-1.00581	0.322031	0.72578	-5.01174	ENSMUSG00000036712.16	ENSMUSG00000036712.16	CYLD lysine 63 deubiquitinase [Source:MGI Symbol;Acc:MGI:1921506]	8	89423656	89478573	1	Cyld	protein_coding	GO:0004843	thiol-dependent ubiquitin-specific protease activity	Catalysis of the thiol-dependent hydrolysis of a peptide bond formed by the C-terminal glycine of ubiquitin and another protein.	-0.297782	-0.297782	0.551848	0.997562	-0.297782	1.74926	0.820931	-0.297782	Unchanged
PB.16892.51	0.769532	1.59708	1.00578	0.322046	0.725785	-5.41166	ENSMUSG00000020964.15	ENSMUSG00000020964.15	sel-1 suppressor of lin-12-like (C. elegans) [Source:MGI Symbol;Acc:MGI:1329016]	12	91772817	91815931	-1	Sel1l	protein_coding	GO:0005515	protein binding	Interacting selectively and non-covalently with any protein or protein complex (a complex of two or more proteins that may include other nonprotein molecules).	1.70804	1.93977	2.66889	2.25012	0.681957	2.21289	1.74629	1.87684	Unchanged
PB.8360.12	-0.705254	1.74586	-1.00575	0.322062	0.725794	-5.45657	ENSMUSG00000034083.17	ENSMUSG00000034083.17	coiled-coil domain containing 174 [Source:MGI Symbol;Acc:MGI:2444652]	6	91855034	91876824	1	Ccdc174	protein_coding				1.47324	1.50019	1.90673	2.66328	2.12835	1.99962	1.9965	2.24638	Unchanged
PB.8579.54	0.831187	1.28163	1.0057	0.322087	0.725819	-5.38152	ENSMUSG00000042129.9	ENSMUSG00000042129.9	Ras association (RalGDS/AF-6) domain family member 4 [Source:MGI Symbol;Acc:MGI:2386853]	6	116609969	116650913	-1	Rassf4	protein_coding	GO:0007165	signal transduction	The cellular process in which a signal is conveyed to trigger a change in the activity or state of a cell. Signal transduction begins with reception of a signal (e.g. a ligand binding to a receptor or receptor activation by a stimulus such as light), or for signal transduction in the absence of ligand, signal-withdrawal or the activity of a constitutively active receptor. Signal transduction ends with regulation of a downstream cellular process, e.g. regulation of transcription or regulation of a metabolic process. Signal transduction covers signaling from receptors located on the surface of the cell and signaling via molecules located within the cell. For signaling between cells, signal transduction is restricted to events at and within the receiving cell.	1.70804	1.93977	2.9983	1.25761	0.999798	1.44613	1.26418	1.37879	Unchanged
PB.20517.46	1.25578	-0.206015	1.00562	0.322122	0.725819	-5.049	ENSMUSG00000022667.19	ENSMUSG00000022667.19	CD200 receptor 1 [Source:MGI Symbol;Acc:MGI:1889024]	16	44586099	44615341	1	Cd200r1	protein_coding	GO:0038023	signaling receptor activity	Receiving a signal and transmitting it in the cell to initiate a change in cell activity. A signal is a physical entity or change in state that is used to transfer information in order to trigger a response.	0.843961	0.397613	1.90673	0.680099	-0.297782	0.53664	0.177833	0.9151	Unchanged
PB.16117.8	-0.924176	0.501783	-1.00562	0.322124	0.725819	-5.25058	ENSMUSG00000039850.17	ENSMUSG00000039850.17	endonuclease V [Source:MGI Symbol;Acc:MGI:2444688]	11	119382173	119402263	1	Endov	protein_coding	GO:0006281	DNA repair	The process of restoring DNA after damage. Genomes are subject to damage by chemical and physical agents in the environment (e.g. UV and ionizing radiations, chemical mutagens, fungal and bacterial toxins, etc.) and by free radicals or alkylating agents endogenously generated in metabolism. DNA is also damaged because of errors during its replication. A variety of different DNA repair pathways have been reported that include direct reversal, base excision repair, nucleotide excision repair, photoreactivation, bypass, double-strand break repair pathway, and mismatch repair pathway.	0.383206	1.21722	1.08299	1.25761	1.2601	1.74926	1.26418	0.227619	Unchanged
PB.22616.289	-1.18187	0.124846	-1.0056	0.322131	0.725819	-5.0514	ENSMUSG00000001750.17	ENSMUSG00000001750.17	T cell, immune regulator 1, ATPase, H+ transporting, lysosomal V0 protein A3 [Source:MGI Symbol;Acc:MGI:1350931]	19	3946050	3957133	-1	Tcirg1	protein_coding				-0.297782	0.397613	1.77541	2.25012	0.681957	0.53664	0.820931	0.611928	Unchanged
PB.1728.42	-0.623938	1.98337	-1.00559	0.322135	0.725819	-5.56111	ENSMUSG00000026926.15	ENSMUSG00000026926.15	peptidase (mitochondrial processing) alpha [Source:MGI Symbol;Acc:MGI:1918568]	2	26279351	26287134	1	Pmpca	protein_coding	GO:0046872	metal ion binding	Interacting selectively and non-covalently with any metal ion.	1.90993	1.93977	1.77541	2.36502	2.66657	2.21289	2.20966	2.44882	Unchanged
PB.8670.75	-0.261834	9.42743	-1.00552	0.322172	0.725867	-6.37711	ENSMUSG00000040552.9	ENSMUSG00000040552.9	complement component 3a receptor 1 [Source:MGI Symbol;Acc:MGI:1097680]	6	122824097	122833120	-1	C3ar1	protein_coding	GO:0016021	integral component of membrane	The component of a membrane consisting of the gene products and protein complexes having at least some part of their peptide sequence embedded in the hydrophobic region of the membrane.	9.14251	9.1006	9.74891	9.60969	9.51943	9.22804	9.56516	9.5151	Unchanged
PB.18423.17	-1.00361	1.37588	-1.00543	0.322212	0.725867	-5.26551	ENSMUSG00000021794.17	ENSMUSG00000021794.17	glutamate dehydrogenase 1 [Source:MGI Symbol;Acc:MGI:95753]	14	34032684	34067222	1	Glud1	protein_coding	GO:0055114	oxidation-reduction process	A metabolic process that results in the removal or addition of one or more electrons to or from a substance, with or without the concomitant removal or addition of a proton or protons.	2.63496	-0.297782	2.02709	1.98859	1.67172	1.44613	2.20966	2.62632	Unchanged
PB.13417.25	0.561852	2.97668	1.00542	0.322217	0.725867	-5.73416	ENSMUSG00000075232.7	ENSMUSG00000075232.7	S-adenosylmethionine decarboxylase 1 [Source:MGI Symbol;Acc:MGI:88004]	10	40163454	40178184	-1	Amd1	protein_coding	GO:0004014	adenosylmethionine decarboxylase activity	Catalysis of the reaction: S-adenosyl-L-methionine + H(+) = S-adenosylmethioninamine + CO(2).	3.27004	3.5726	2.59292	2.83258	3.61827	1.99962	3.02151	3.81119	Unchanged
PB.22616.99	-0.692098	2.00972	-1.00539	0.322232	0.725867	-5.49258	ENSMUSG00000001750.17	ENSMUSG00000001750.17	T cell, immune regulator 1, ATPase, H+ transporting, lysosomal V0 protein A3 [Source:MGI Symbol;Acc:MGI:1350931]	19	3946050	3957133	-1	Tcirg1	protein_coding				1.19264	2.11779	2.66889	2.12528	2.57381	1.74926	2.70747	2.62632	Unchanged
PB.3753.3	0.572087	2.93336	1.00533	0.322258	0.725867	-5.67058	ENSMUSG00000034317.15	ENSMUSG00000034317.15	tripartite motif-containing 59 [Source:MGI Symbol;Acc:MGI:1914199]	3	68942621	68952088	-1	Trim59	protein_coding	GO:0008270	zinc ion binding	Interacting selectively and non-covalently with zinc (Zn) ions.	2.94182	3.1497	3.36095	3.12118	3.1246	1.74926	3.49787	3.43572	Unchanged
PB.18952.31	-0.383931	5.95921	-1.00532	0.322265	0.725867	-6.05067	ENSMUSG00000098557.2	ENSMUSG00000098557.2	potassium channel tetramerisation domain containing 12 [Source:MGI Symbol;Acc:MGI:2145823]	14	103214017	103220073	-1	Kctd12	protein_coding	GO:0005515	protein binding	Interacting selectively and non-covalently with any protein or protein complex (a complex of two or more proteins that may include other nonprotein molecules).	5.55282	5.49666	7.30132	6.52221	5.73884	6.09476	5.41777	5.66816	Unchanged
PB.21026.5	0.426896	4.52504	1.00528	0.322285	0.725867	-5.91087	ENSMUSG00000016946.7	ENSMUSG00000016946.7	potassium channel tetramerisation domain containing 5 [Source:MGI Symbol;Acc:MGI:1916509]	17	24266708	24292459	-1	Kctd5	protein_coding	GO:0005515	protein binding	Interacting selectively and non-covalently with any protein or protein complex (a complex of two or more proteins that may include other nonprotein molecules).	4.74537	4.49044	4.3725	4.65905	4.18677	4.22126	5.13435	4.69106	Unchanged
PB.7849.68	0.851548	0.0928737	1.00527	0.322288	0.725867	-5.3632	ENSMUSG00000029840.9	ENSMUSG00000029840.9	myotrophin [Source:MGI Symbol;Acc:MGI:99445]	6	35485841	35516823	-1	Mtpn	protein_coding	GO:0005515	protein binding	Interacting selectively and non-covalently with any protein or protein complex (a complex of two or more proteins that may include other nonprotein molecules).	1.19264	2.66802	0.551848	0.272472	1.67172	0.53664	-0.297782	0.611928	Unchanged
PB.20797.84	-1.25723	0.12516	-1.00525	0.322299	0.725867	-5.08395	ENSMUSG00000046962.17	ENSMUSG00000046962.17	zinc finger and BTB domain containing 21 [Source:MGI Symbol;Acc:MGI:1927240]	16	97744557	97763822	-1	Zbtb21	protein_coding				-0.297782	0.86485	0.841726	1.47787	2.12835	-0.297782	0.820931	1.37879	Unchanged
PB.8859.9	-1.26251	-1.00773	-1.00522	0.32231	0.725867	-5.04572	ENSMUSG00000030263.14	ENSMUSG00000030263.14	lymphoid-restricted membrane protein [Source:MGI Symbol;Acc:MGI:108424]	6	145061379	145120660	1	Lrmp	protein_coding				-0.297782	0.397613	0.188695	0.272472	1.67172	-0.297782	0.177833	-0.297782	Unchanged
PB.19148.8	0.462628	5.98358	1.00521	0.322316	0.725867	-6.08145	ENSMUSG00000022270.17	ENSMUSG00000022270.17	reticulophagy regulator 1 [Source:MGI Symbol;Acc:MGI:1913520]	15	25843266	25973773	1	Retreg1	protein_coding	GO:0030176	integral component of endoplasmic reticulum membrane	The component of the endoplasmic reticulum membrane consisting of the gene products and protein complexes having at least some part of their peptide sequence embedded in the hydrophobic region of the membrane.	6.41312	6.20688	5.76329	6.09279	6.78582	4.78509	5.34069	6.59923	Unchanged
PB.4291.16	-0.688806	1.87582	-1.00521	0.322316	0.725867	-5.50242	ENSMUSG00000033386.11	ENSMUSG00000033386.11	ferric-chelate reductase 1 [Source:MGI Symbol;Acc:MGI:108076]	3	116653113	116701826	1	Frrs1	protein_coding	GO:0016020	membrane	A lipid bilayer along with all the proteins and protein complexes embedded in it an attached to it.	2.087	1.21722	1.90673	1.98859	1.99159	2.56321	2.96393	2.1334	Unchanged
PB.3753.4	0.421298	5.00985	1.00507	0.322382	0.725954	-5.96206	ENSMUSG00000034317.15	ENSMUSG00000034317.15	tripartite motif-containing 59 [Source:MGI Symbol;Acc:MGI:1914199]	3	68942621	68952088	-1	Trim59	protein_coding	GO:0008270	zinc ion binding	Interacting selectively and non-covalently with zinc (Zn) ions.	5.15606	5.02478	5.18478	5.58911	5.15418	4.11917	5.03999	5.02777	Unchanged
PB.4176.30	-1.11916	0.321226	-1.00506	0.322387	0.725954	-5.09838	ENSMUSG00000070372.12	ENSMUSG00000070372.12	capping protein (actin filament) muscle Z-line, alpha 1 [Source:MGI Symbol;Acc:MGI:106227]	3	104730095	104771821	-1	Capza1	protein_coding	GO:0051016	barbed-end actin filament capping	The binding of a protein or protein complex to the barbed (or plus) end of an actin filament, thus preventing the addition, exchange or removal of further actin subunits.	-0.297782	0.86485	1.63092	1.47787	0.681957	1.0619	1.05951	1.16549	Unchanged
PB.4434.14	-0.559627	2.69315	-1.00504	0.3224	0.725954	-5.65621	ENSMUSG00000028152.11	ENSMUSG00000028152.11	tetraspanin 5 [Source:MGI Symbol;Acc:MGI:1928096]	3	138447956	138613666	1	Tspan5	protein_coding	GO:0016021	integral component of membrane	The component of a membrane consisting of the gene products and protein complexes having at least some part of their peptide sequence embedded in the hydrophobic region of the membrane.	2.51623	2.27623	3.68751	3.41587	3.05766	2.7109	2.70747	2.24638	Unchanged
PB.340.6	-0.641014	1.83822	-1.00503	0.322404	0.725954	-5.53758	ENSMUSG00000026039.10	ENSMUSG00000026039.10	shugoshin 2A [Source:MGI Symbol;Acc:MGI:1098767]	1	58035130	58065058	1	Sgo2a	protein_coding	GO:0000775	chromosome, centromeric region	The region of a chromosome that includes the centromeric DNA and associated proteins. In monocentric chromosomes, this region corresponds to a single area of the chromosome, whereas in holocentric chromosomes, it is evenly distributed along the chromosome.	1.90993	1.73666	2.74107	2.57055	2.66657	1.99962	1.26418	1.72914	Unchanged
PB.12987.60	-1.18187	-0.22913	-1.00495	0.32244	0.725968	-5.05194	ENSMUSG00000045594.11	ENSMUSG00000045594.11	galactosidase, beta 1 [Source:MGI Symbol;Acc:MGI:88151]	9	114230144	114303966	1	Glb1	protein_coding	GO:0005975	carbohydrate metabolic process	The chemical reactions and pathways involving carbohydrates, any of a group of organic compounds based of the general formula Cx(H2O)y. Includes the formation of carbohydrate derivatives by the addition of a carbohydrate residue to another molecule.	-0.297782	0.397613	0.551848	0.272472	0.681957	0.53664	1.05951	1.56457	Unchanged
PB.3491.19	-0.648676	2.04852	-1.00495	0.322442	0.725968	-5.54381	ENSMUSG00000027630.14	ENSMUSG00000027630.14	transducin (beta)-like 1X-linked receptor 1 [Source:MGI Symbol;Acc:MGI:2441730]	3	22130816	22270758	1	Tbl1xr1	protein_coding	GO:0005515	protein binding	Interacting selectively and non-covalently with any protein or protein complex (a complex of two or more proteins that may include other nonprotein molecules).	1.70804	1.93977	2.8098	2.36502	2.25325	2.56321	1.74629	2.62632	Unchanged
PB.666.8	0.769532	1.72431	1.00493	0.322447	0.725968	-5.41244	ENSMUSG00000026311.17	ENSMUSG00000026311.17	ankyrin repeat and SOCS box-containing 1 [Source:MGI Symbol;Acc:MGI:1929735]	1	91468266	91487311	1	Asb1	protein_coding	GO:0005515	protein binding	Interacting selectively and non-covalently with any protein or protein complex (a complex of two or more proteins that may include other nonprotein molecules).	1.70804	1.93977	2.74107	2.75041	0.681957	2.21289	2.20966	1.72914	Unchanged
PB.12325.28	-1.26251	-0.162816	-1.00489	0.322467	0.725985	-5.04599	ENSMUSG00000032295.16	ENSMUSG00000032295.16	mannosidase, alpha, class 2C, member 1 [Source:MGI Symbol;Acc:MGI:1920994]	9	57037974	57050006	1	Man2c1	protein_coding				-0.297782	0.397613	1.08299	1.66891	1.67172	-0.297782	0.534923	0.611928	Unchanged
PB.15691.19	-0.419916	4.7193	-1.00478	0.322523	0.726083	-5.95696	ENSMUSG00000020914.18	ENSMUSG00000020914.18	topoisomerase (DNA) II alpha [Source:MGI Symbol;Acc:MGI:98790]	11	98883769	98915015	-1	Top2a	protein_coding	GO:0003677	DNA binding	Any molecular function by which a gene product interacts selectively and non-covalently with DNA (deoxyribonucleic acid).	4.63573	4.58433	5.4118	4.46661	5.08863	4.94283	4.48645	4.40499	Unchanged
PB.1032.21	0.883633	0.38665	1.0047	0.32256	0.726138	-5.25698	ENSMUSG00000043019.13	ENSMUSG00000043019.13	ER degradation enhancer, mannosidase alpha-like 3 [Source:MGI Symbol;Acc:MGI:1914217]	1	151631122	151697802	1	Edem3	protein_coding	GO:0016020	membrane	A lipid bilayer along with all the proteins and protein complexes embedded in it an attached to it.	1.70804	1.21722	1.63092	1.47787	0.999798	0.53664	0.177833	0.227619	Unchanged
PB.21666.345	-0.938921	0.602596	-1.00461	0.322602	0.726201	-5.27825	ENSMUSG00000004730.16	ENSMUSG00000004730.16	adhesion G protein-coupled receptor E1 [Source:MGI Symbol;Acc:MGI:106912]	17	57665691	57790527	1	Adgre1	protein_coding	GO:0016021	integral component of membrane	The component of a membrane consisting of the gene products and protein complexes having at least some part of their peptide sequence embedded in the hydrophobic region of the membrane.	1.47324	0.397613	0.188695	1.47787	1.99159	1.0619	0.820931	1.72914	Unchanged
PB.10761.24	1.1775	0.392516	1.00457	0.32262	0.726201	-5.08574	ENSMUSG00000037234.18	ENSMUSG00000037234.18	hook microtubule tethering protein 3 [Source:MGI Symbol;Acc:MGI:2443554]	8	26511449	26609252	-1	Hook3	protein_coding	GO:0005515	protein binding	Interacting selectively and non-covalently with any protein or protein complex (a complex of two or more proteins that may include other nonprotein molecules).	1.19264	0.397613	1.63092	0.997562	-0.297782	1.0619	1.60278	1.72914	Unchanged
PB.14990.1	-1.18187	-0.457376	-1.00456	0.322625	0.726201	-5.05226	ENSMUSG00000018217.13	ENSMUSG00000018217.13	peripheral myelin protein 22 [Source:MGI Symbol;Acc:MGI:97631]	11	63019808	63050373	1	Pmp22	protein_coding	GO:0016020	membrane	A lipid bilayer along with all the proteins and protein complexes embedded in it an attached to it.	-0.297782	0.397613	0.188695	-0.297782	0.681957	0.53664	1.60278	1.37879	Unchanged
PB.15575.71	-0.420277	4.62315	-1.00453	0.322637	0.726201	-5.93514	ENSMUSG00000057522.16	ENSMUSG00000057522.16	speckle-type BTB/POZ protein [Source:MGI Symbol;Acc:MGI:1343085]	11	95304906	95384232	1	Spop	protein_coding	GO:0005515	protein binding	Interacting selectively and non-covalently with any protein or protein complex (a complex of two or more proteins that may include other nonprotein molecules).	4.63573	4.20534	4.48186	4.76747	5.08863	4.53054	4.71304	4.84251	Unchanged
PB.17474.15	-1.26251	-0.915612	-1.00432	0.322737	0.726357	-5.04646	ENSMUSG00000038546.10	ENSMUSG00000038546.10	RAN binding protein 9 [Source:MGI Symbol;Acc:MGI:1928741]	13	43556151	43634758	-1	Ranbp9	protein_coding	GO:0005515	protein binding	Interacting selectively and non-covalently with any protein or protein complex (a complex of two or more proteins that may include other nonprotein molecules).	-0.297782	0.397613	0.551848	0.272472	1.67172	-0.297782	0.177833	-0.297782	Unchanged
PB.10792.31	-1.14568	0.144904	-1.00431	0.322743	0.726357	-5.13394	ENSMUSG00000031583.14	ENSMUSG00000031583.14	Werner syndrome RecQ like helicase [Source:MGI Symbol;Acc:MGI:109635]	8	33724412	33875555	-1	Wrn	protein_coding	GO:0003676	nucleic acid binding	Interacting selectively and non-covalently with any nucleic acid.	1.19264	-0.297782	1.90673	0.272472	0.999798	1.0619	1.05951	0.611928	Unchanged
PB.13587.11	1.25578	-0.519371	1.00423	0.32278	0.726412	-5.05014	ENSMUSG00000020087.6	ENSMUSG00000020087.6	trypsin domain containing 1 [Source:MGI Symbol;Acc:MGI:1919017]	10	61531293	61538552	1	Tysnd1	protein_coding	GO:0005777	peroxisome	A small organelle enclosed by a single membrane, and found in most eukaryotic cells. Contains peroxidases and other enzymes involved in a variety of metabolic processes including free radical detoxification, lipid catabolism and biosynthesis, and hydrogen peroxide metabolism.	0.843961	0.397613	0.188695	1.66891	-0.297782	0.53664	0.177833	0.227619	Unchanged
PB.22153.7	-0.539593	2.84062	-1.00403	0.322878	0.726492	-5.76425	ENSMUSG00000044201.11	ENSMUSG00000044201.11	cell division cycle 25C [Source:MGI Symbol;Acc:MGI:88350]	18	34866046	34884586	-1	Cdc25c	protein_coding	GO:0004725	protein tyrosine phosphatase activity	Catalysis of the reaction: protein tyrosine phosphate + H2O = protein tyrosine + phosphate.	3.03113	3.06538	1.08299	2.57055	3.94893	3.08041	3.7571	3.38726	Unchanged
PB.18055.1	1.10185	-0.0295314	1.00402	0.322879	0.726492	-5.13805	ENSMUSG00000021715.13	ENSMUSG00000021715.13	CWC27 spliceosome-associated protein [Source:MGI Symbol;Acc:MGI:1914535]	13	104767648	104953650	-1	Cwc27	protein_coding	GO:0006457	protein folding	The process of assisting in the covalent and noncovalent assembly of single chain polypeptides or multisubunit complexes into the correct tertiary structure.	0.383206	1.93977	0.551848	0.997562	0.999798	-0.297782	0.534923	0.611928	Unchanged
PB.6486.39	0.553764	3.47335	1.00402	0.32288	0.726492	-5.80886	ENSMUSG00000029191.17	ENSMUSG00000029191.17	replication factor C (activator 1) 1 [Source:MGI Symbol;Acc:MGI:97891]	5	65419193	65493013	-1	Rfc1	protein_coding	GO:0003677	DNA binding	Any molecular function by which a gene product interacts selectively and non-covalently with DNA (deoxyribonucleic acid).	3.65434	4.20534	3.21653	3.70477	4.39089	2.21289	3.32571	3.73579	Unchanged
PB.22644.20	-0.995936	0.62829	-1.00402	0.32288	0.726492	-5.20331	ENSMUSG00000024858.15	ENSMUSG00000024858.15	G protein-coupled receptor kinase 2 [Source:MGI Symbol;Acc:MGI:87940]	19	4336029	4356250	-1	Grk2	protein_coding	GO:0005524	ATP binding	Interacting selectively and non-covalently with ATP, adenosine 5'-triphosphate, a universally important coenzyme and enzyme regulator.	0.843961	0.397613	1.08299	1.66891	1.48054	1.0619	1.87682	0.611928	Unchanged
PB.12512.105	0.883633	0.107021	1.00402	0.322881	0.726492	-5.25759	ENSMUSG00000036943.10	ENSMUSG00000036943.10	RAB8B, member RAS oncogene family [Source:MGI Symbol;Acc:MGI:2442982]	9	66750946	66826969	-1	Rab8b	protein_coding	GO:0003924	GTPase activity	Catalysis of the reaction: GTP + H2O = GDP + phosphate.	1.70804	1.21722	0.188695	0.272472	0.999798	0.53664	0.820931	0.611928	Unchanged
PB.15448.10	0.947249	1.17824	1.004	0.322891	0.726492	-5.28324	ENSMUSG00000020516.16	ENSMUSG00000020516.16	ribosomal protein S6 kinase, polypeptide 1 [Source:MGI Symbol;Acc:MGI:1270849]	11	86389697	86435631	-1	Rps6kb1	protein_coding	GO:0005524	ATP binding	Interacting selectively and non-covalently with ATP, adenosine 5'-triphosphate, a universally important coenzyme and enzyme regulator.	1.70804	1.73666	1.08299	1.66891	2.25325	-0.297782	2.47993	2.1334	Unchanged
PB.1593.1	-0.53788	3.0084	-1.00392	0.32293	0.726492	-5.71253	ENSMUSG00000026718.18	ENSMUSG00000026718.18	signal transducing adaptor molecule (SH3 domain and ITAM motif) 1 [Source:MGI Symbol;Acc:MGI:1329014]	2	14078909	14154445	1	Stam	protein_coding	GO:0005515	protein binding	Interacting selectively and non-covalently with any protein or protein complex (a complex of two or more proteins that may include other nonprotein molecules).	2.8466	2.54887	3.72359	3.05426	2.98747	3.46034	3.37071	2.92678	Unchanged
PB.15311.69	-0.369048	7.40719	-1.00391	0.322934	0.726492	-6.1933	ENSMUSG00000078771.11	ENSMUSG00000078771.11	ecotropic viral integration site 2a [Source:MGI Symbol;Acc:MGI:95458]	11	79417386	79421435	-1	Evi2a	protein_coding	GO:0016021	integral component of membrane	The component of a membrane consisting of the gene products and protein complexes having at least some part of their peptide sequence embedded in the hydrophobic region of the membrane.	7.048	7.09109	6.62949	7.42933	7.93766	6.86745	7.81032	8.48755	Unchanged
PB.16030.73	-1.25439	-0.33513	-1.00391	0.322935	0.726492	-5.0468	ENSMUSG00000016559.15	ENSMUSG00000016559.15	H3.3 histone B [Source:MGI Symbol;Acc:MGI:1101768]	11	115912738	115918788	-1	H3f3b	protein_coding	GO:0003677	DNA binding	Any molecular function by which a gene product interacts selectively and non-covalently with DNA (deoxyribonucleic acid).	0.383206	-0.297782	0.551848	0.680099	1.67172	-0.297782	1.05951	0.611928	Unchanged
PB.22084.22	-0.446245	4.6584	-1.00387	0.322951	0.726492	-5.87897	ENSMUSG00000051469.15	ENSMUSG00000051469.15	zinc finger protein 24 [Source:MGI Symbol;Acc:MGI:1929704]	18	24142759	24153867	-1	Zfp24	protein_coding	GO:0005634	nucleus	A membrane-bounded organelle of eukaryotic cells in which chromosomes are housed and replicated. In most cells, the nucleus contains all of the cell's chromosomes except the organellar chromosomes, and is the site of RNA synthesis and processing. In some species, or in specialized cell types, RNA metabolism or DNA replication may be absent.	3.9575	3.89923	5.19766	5.41336	4.70705	3.95108	5.29473	5.13438	Unchanged
PB.15795.143	1.01604	0.116153	1.00387	0.322951	0.726492	-5.21659	ENSMUSG00000034708.13	ENSMUSG00000034708.13	granulin [Source:MGI Symbol;Acc:MGI:95832]	11	102321141	102327874	1	Grn	protein_coding	GO:0005615	extracellular space	That part of a multicellular organism outside the cells proper, usually taken to be outside the plasma membranes, and occupied by fluid.	1.19264	1.50019	-0.297782	0.272472	0.681957	0.53664	0.820931	2.44882	Unchanged
PB.12967.21	-1.11916	0.466044	-1.0038	0.322984	0.726509	-5.09945	ENSMUSG00000044037.16	ENSMUSG00000044037.16	ALS2 C-terminal like [Source:MGI Symbol;Acc:MGI:2447532]	9	110708938	110729598	1	Als2cl	protein_coding				-0.297782	0.86485	1.77541	1.83759	0.681957	1.0619	1.44339	1.16549	Unchanged
PB.353.8	-0.625871	1.52748	-1.00376	0.323004	0.726509	-5.56074	ENSMUSG00000038174.15	ENSMUSG00000038174.15	family with sequence similarity 126, member B [Source:MGI Symbol;Acc:MGI:1098784]	1	58561965	58625482	-1	Fam126b	protein_coding	GO:0005737	cytoplasm	All of the contents of a cell excluding the plasma membrane and nucleus, but including other subcellular structures.	1.90993	1.93977	1.77541	1.66891	2.83592	1.99962	1.05951	1.37879	Unchanged
PB.4664.41	-1.18187	-0.737006	-1.00376	0.323006	0.726509	-5.05292	ENSMUSG00000041058.16	ENSMUSG00000041058.16	WW domain containing E3 ubiquitin protein ligase 1 [Source:MGI Symbol;Acc:MGI:1861728]	4	19608303	19708993	-1	Wwp1	protein_coding	GO:0005515	protein binding	Interacting selectively and non-covalently with any protein or protein complex (a complex of two or more proteins that may include other nonprotein molecules).	-0.297782	0.397613	1.63092	0.997562	0.681957	0.53664	-0.297782	-0.297782	Unchanged
PB.2756.277	0.880291	-0.0763309	1.00375	0.32301	0.726509	-5.33476	ENSMUSG00000037902.19	ENSMUSG00000037902.19	signal-regulatory protein alpha [Source:MGI Symbol;Acc:MGI:108563]	2	129434755	129474148	1	Sirpa	protein_coding				1.90993	1.50019	-0.297782	0.680099	0.999798	1.0619	-0.297782	1.16549	Unchanged
PB.23128.6	-0.617688	2.31887	-1.00372	0.323025	0.726509	-5.63421	ENSMUSG00000054237.7	ENSMUSG00000054237.7	FRA10AC1 homolog (human) [Source:MGI Symbol;Acc:MGI:1917817]	19	38176929	38212604	-1	Fra10ac1	protein_coding	GO:0005634	nucleus	A membrane-bounded organelle of eukaryotic cells in which chromosomes are housed and replicated. In most cells, the nucleus contains all of the cell's chromosomes except the organellar chromosomes, and is the site of RNA synthesis and processing. In some species, or in specialized cell types, RNA metabolism or DNA replication may be absent.	2.63496	1.93977	1.63092	1.83759	3.52224	1.99962	2.96393	3.4826	Unchanged
PB.5406.104	-0.363679	7.15008	-1.00368	0.323043	0.726509	-6.15097	ENSMUSG00000028656.15	ENSMUSG00000028656.15	CAP, adenylate cyclase-associated protein 1 (yeast) [Source:MGI Symbol;Acc:MGI:88262]	4	122752840	122779849	-1	Cap1	protein_coding	GO:0030036	actin cytoskeleton organization	A process that is carried out at the cellular level which results in the assembly, arrangement of constituent parts, or disassembly of cytoskeletal structures comprising actin filaments and their associated proteins.	6.67108	6.53937	6.71261	7.34085	7.37585	6.50212	8.318	7.79238	Unchanged
PB.14294.58	0.936898	0.683333	1.00368	0.323045	0.726509	-5.2445	ENSMUSG00000025369.16	ENSMUSG00000025369.16	SWI/SNF related, matrix associated, actin dependent regulator of chromatin, subfamily c, member 2 [Source:MGI Symbol;Acc:MGI:1915344]	10	128295117	128326351	1	Smarcc2	protein_coding				1.47324	1.21722	1.90673	1.25761	0.273705	1.44613	1.26418	0.611928	Unchanged
PB.2826.33	0.769532	0.773332	1.0036	0.323079	0.72653	-5.41367	ENSMUSG00000034723.12	ENSMUSG00000034723.12	thioredoxin-related transmembrane protein 4 [Source:MGI Symbol;Acc:MGI:106558]	2	134436105	134486065	-1	Tmx4	protein_coding	GO:0005634	nucleus	A membrane-bounded organelle of eukaryotic cells in which chromosomes are housed and replicated. In most cells, the nucleus contains all of the cell's chromosomes except the organellar chromosomes, and is the site of RNA synthesis and processing. In some species, or in specialized cell types, RNA metabolism or DNA replication may be absent.	1.70804	1.93977	0.841726	1.25761	0.681957	2.21289	0.534923	0.9151	Unchanged
PB.17165.24	0.756183	1.21051	1.00355	0.323104	0.72653	-5.42465	ENSMUSG00000021149.9	ENSMUSG00000021149.9	GTP binding protein 4 [Source:MGI Symbol;Acc:MGI:1916487]	13	9016367	9046119	-1	Gtpbp4	protein_coding	GO:0005525	GTP binding	Interacting selectively and non-covalently with GTP, guanosine triphosphate.	2.2447	1.93977	0.551848	0.997562	2.12835	0.53664	1.9965	2.35115	Unchanged
PB.1090.125	0.5906	2.68236	1.00354	0.32311	0.72653	-5.6329	ENSMUSG00000026600.13	ENSMUSG00000026600.13	sterol O-acyltransferase 1 [Source:MGI Symbol;Acc:MGI:104665]	1	156252095	156301901	-1	Soat1	protein_coding	GO:0016020	membrane	A lipid bilayer along with all the proteins and protein complexes embedded in it an attached to it.	2.94182	2.66802	3.11154	3.12118	2.47466	1.99962	3.57681	2.62632	Unchanged
PB.11837.90	0.841497	1.3476	1.00353	0.323116	0.72653	-5.29776	ENSMUSG00000025810.10	ENSMUSG00000025810.10	neuropilin 1 [Source:MGI Symbol;Acc:MGI:106206]	8	129085085	129229844	1	Nrp1	protein_coding				1.70804	1.50019	2.33757	2.12528	1.2601	0.53664	1.87682	2.01081	Unchanged
PB.23468.62	1.12938	0.69093	1.0035	0.323129	0.726531	-5.10008	ENSMUSG00000015340.11	ENSMUSG00000015340.11	cytochrome b-245, beta polypeptide [Source:MGI Symbol;Acc:MGI:88574]	X	9301491	9354010	-1	Cybb	protein_coding	GO:0055114	oxidation-reduction process	A metabolic process that results in the removal or addition of one or more electrons to or from a substance, with or without the concomitant removal or addition of a proton or protons.	1.47324	0.397613	2.4278	1.83759	0.681957	-0.297782	1.74629	1.56457	Unchanged
PB.3387.35	-1.25439	-1.11373	-1.00342	0.323167	0.726542	-5.04721	ENSMUSG00000038671.16	ENSMUSG00000038671.16	ADP-ribosylation factor related protein 1 [Source:MGI Symbol;Acc:MGI:1923938]	2	180999483	181007197	-1	Arfrp1	protein_coding	GO:0000166	nucleotide binding	Interacting selectively and non-covalently with a nucleotide, any compound consisting of a nucleoside that is esterified with (ortho)phosphate or an oligophosphate at any hydroxyl group on the ribose or deoxyribose.	0.383206	-0.297782	-0.297782	-0.297782	1.67172	-0.297782	0.177833	0.611928	Unchanged
PB.23565.114	0.667335	2.09526	1.00341	0.323172	0.726542	-5.5111	ENSMUSG00000016534.16	ENSMUSG00000016534.16	lysosomal-associated membrane protein 2 [Source:MGI Symbol;Acc:MGI:96748]	X	37490234	37545331	-1	Lamp2	protein_coding	GO:0016020	membrane	A lipid bilayer along with all the proteins and protein complexes embedded in it an attached to it.	2.2447	2.41898	3.16499	3.12118	2.25325	1.0619	1.9965	2.1334	Unchanged
PB.3200.3	0.384479	7.68954	1.00338	0.323183	0.726542	-6.22279	ENSMUSG00000039621.14	ENSMUSG00000039621.14	phosphatidylinositol-3,4,5-trisphosphate-dependent Rac exchange factor 1 [Source:MGI Symbol;Acc:MGI:3040696]	2	166408262	166555752	-1	Prex1	protein_coding	GO:0005515	protein binding	Interacting selectively and non-covalently with any protein or protein complex (a complex of two or more proteins that may include other nonprotein molecules).	7.80798	7.6206	8.6757	8.04363	6.50726	8.27223	7.29274	7.33348	Unchanged
PB.23223.21	-1.25439	0.879331	-1.00336	0.323196	0.726544	-5.04726	ENSMUSG00000025203.7	ENSMUSG00000025203.7	stearoyl-Coenzyme A desaturase 2 [Source:MGI Symbol;Acc:MGI:98240]	19	44282113	44295303	1	Scd2	protein_coding	GO:0055114	oxidation-reduction process	A metabolic process that results in the removal or addition of one or more electrons to or from a substance, with or without the concomitant removal or addition of a proton or protons.	0.383206	-0.297782	1.63092	1.47787	1.67172	-0.297782	3.91735	3.57203	Unchanged
PB.21187.35	0.883633	0.43345	1.00325	0.323247	0.726609	-5.25827	ENSMUSG00000071172.14	ENSMUSG00000071172.14	serine and arginine-rich splicing factor 3 [Source:MGI Symbol;Acc:MGI:98285]	17	29251602	29262347	1	Srsf3	protein_coding	GO:0003676	nucleic acid binding	Interacting selectively and non-covalently with any nucleic acid.	1.70804	1.21722	1.28963	0.997562	0.999798	0.53664	0.534923	0.611928	Unchanged
PB.8877.53	0.698162	1.38916	1.00324	0.323249	0.726609	-5.49682	ENSMUSG00000040242.15	ENSMUSG00000040242.15	FGFR1 oncogene partner 2 [Source:MGI Symbol;Acc:MGI:1914779]	6	146478701	146500696	1	Fgfr1op2	protein_coding				2.63496	1.93977	0.841726	0.680099	2.12835	1.0619	1.87682	2.7075	Unchanged
PB.23511.24	0.575976	2.56088	1.00316	0.323288	0.726667	-5.6472	ENSMUSG00000037341.15	ENSMUSG00000037341.15	solute carrier family 9 (sodium/hydrogen exchanger), member 7 [Source:MGI Symbol;Acc:MGI:2444530]	X	19971993	20158046	-1	Slc9a7	protein_coding	GO:0016021	integral component of membrane	The component of a membrane consisting of the gene products and protein complexes having at least some part of their peptide sequence embedded in the hydrophobic region of the membrane.	3.11524	2.54887	3.85949	3.24637	2.12835	2.56321	1.9965	2.24638	Unchanged
PB.16301.9	0.883633	1.21693	1.00309	0.323323	0.72667	-5.25842	ENSMUSG00000020593.17	ENSMUSG00000020593.17	lipin 1 [Source:MGI Symbol;Acc:MGI:1891340]	12	16585670	16696967	-1	Lpin1	protein_coding	GO:0008195	phosphatidate phosphatase activity	Catalysis of the reaction: a 1,2-diacylglycerol 3-phosphate + H2O = a 1,2-diacyl-sn-glycerol + phosphate.	1.70804	1.21722	2.51272	2.66328	0.999798	0.53664	1.60278	1.37879	Unchanged
PB.21231.13	0.508789	2.8992	1.00309	0.323323	0.72667	-5.79681	ENSMUSG00000061613.14	ENSMUSG00000061613.14	U2 small nuclear ribonucleoprotein auxiliary factor (U2AF) 1 [Source:MGI Symbol;Acc:MGI:98884]	17	31866055	31877866	-1	U2af1	protein_coding	GO:0003676	nucleic acid binding	Interacting selectively and non-covalently with any nucleic acid.	3.81387	3.68989	1.63092	2.36502	3.41936	3.08041	2.55984	3.69656	Unchanged
PB.15935.16	-0.596842	2.71355	-1.00308	0.323326	0.72667	-5.60403	ENSMUSG00000041797.8	ENSMUSG00000041797.8	ATP-binding cassette, sub-family A (ABC1), member 9 [Source:MGI Symbol;Acc:MGI:2386796]	11	109991575	110059022	-1	Abca9	protein_coding	GO:0016021	integral component of membrane	The component of a membrane consisting of the gene products and protein complexes having at least some part of their peptide sequence embedded in the hydrophobic region of the membrane.	2.087	2.11779	3.85949	3.30511	2.57381	2.7109	2.8414	3.28518	Unchanged
PB.12857.15	0.752059	0.330495	1.00304	0.323345	0.726686	-5.40722	ENSMUSG00000032577.17	ENSMUSG00000032577.17	mitogen-activated protein kinase-activated protein kinase 3 [Source:MGI Symbol;Acc:MGI:2143163]	9	107132126	107167076	-1	Mapkapk3	protein_coding	GO:0005524	ATP binding	Interacting selectively and non-covalently with ATP, adenosine 5'-triphosphate, a universally important coenzyme and enzyme regulator.	1.47324	2.41898	-0.297782	-0.297782	1.48054	1.0619	1.74629	1.37879	Unchanged
PB.12915.21	-0.361341	6.11771	-1.00297	0.323379	0.726717	-6.0658	ENSMUSG00000064145.13	ENSMUSG00000064145.13	ariadne RBR E3 ubiquitin protein ligase 2 [Source:MGI Symbol;Acc:MGI:1344361]	9	108480141	108526585	-1	Arih2	protein_coding	GO:0004842	ubiquitin-protein transferase activity	Catalysis of the transfer of ubiquitin from one protein to another via the reaction X-Ub + Y --> Y-Ub + X, where both X-Ub and Y-Ub are covalent linkages.	5.85147	5.49666	6.38111	6.30194	6.06278	5.99741	6.61973	6.33116	Unchanged
PB.23125.46	-0.913721	1.09297	-1.00296	0.323384	0.726717	-5.28076	ENSMUSG00000048612.17	ENSMUSG00000048612.17	myoferlin [Source:MGI Symbol;Acc:MGI:1919192]	19	37887484	38032025	-1	Myof	protein_coding				0.843961	0.86485	1.90673	2.57055	1.2601	1.99962	1.87682	0.611928	Unchanged
PB.2676.21	-1.0866	0.239487	-1.00286	0.323432	0.726777	-5.16502	ENSMUSG00000068394.5	ENSMUSG00000068394.5	centrosomal protein 152 [Source:MGI Symbol;Acc:MGI:2139083]	2	125405008	125467033	-1	Cep152	protein_coding	GO:0005815	microtubule organizing center	An intracellular structure that can catalyze gamma-tubulin-dependent microtubule nucleation and that can anchor microtubules by interacting with their minus ends, plus ends or sides.	-0.297782	1.73666	1.08299	1.47787	1.67172	0.53664	0.534923	0.611928	Unchanged
PB.11754.23	-0.48762	3.67457	-1.00277	0.323476	0.726777	-5.78455	ENSMUSG00000001062.19	ENSMUSG00000001062.19	VPS9 domain containing 1 [Source:MGI Symbol;Acc:MGI:1914143]	8	123969095	123981087	-1	Vps9d1	protein_coding				3.03113	3.30485	4.17821	4.11912	3.36503	3.95108	3.94737	4.04781	Unchanged
PB.12281.2	-0.443167	4.5119	-1.00276	0.323479	0.726777	-5.90146	ENSMUSG00000032293.9	ENSMUSG00000032293.9	iron responsive element binding protein 2 [Source:MGI Symbol;Acc:MGI:1928268]	9	54771073	54819814	1	Ireb2	protein_coding	GO:0005737	cytoplasm	All of the contents of a cell excluding the plasma membrane and nucleus, but including other subcellular structures.	4.2457	3.94714	5.7193	4.90675	4.5935	4.44873	4.16738	4.38044	Unchanged
PB.15288.18	-1.00132	0.390597	-1.00275	0.323482	0.726777	-5.20442	ENSMUSG00000017615.13	ENSMUSG00000017615.13	tumor necrosis factor, alpha-induced protein 1 (endothelial) [Source:MGI Symbol;Acc:MGI:104961]	11	78413676	78427158	-1	Tnfaip1	protein_coding	GO:0005515	protein binding	Interacting selectively and non-covalently with any protein or protein complex (a complex of two or more proteins that may include other nonprotein molecules).	0.383206	0.86485	0.551848	1.98859	1.48054	1.0619	0.534923	0.9151	Unchanged
PB.12270.17	1.10185	-0.305894	1.00275	0.323483	0.726777	-5.13914	ENSMUSG00000032030.17	ENSMUSG00000032030.17	cullin 5 [Source:MGI Symbol;Acc:MGI:1922967]	9	53525882	53581314	-1	Cul5	protein_coding	GO:0006511	ubiquitin-dependent protein catabolic process	The chemical reactions and pathways resulting in the breakdown of a protein or peptide by hydrolysis of its peptide bonds, initiated by the covalent attachment of a ubiquitin group, or multiple ubiquitin groups, to the protein.	0.383206	1.93977	0.841726	0.272472	0.999798	-0.297782	0.177833	0.227619	Unchanged
PB.9302.46	-1.11916	0.309087	-1.00272	0.323496	0.726777	-5.10036	ENSMUSG00000030591.18	ENSMUSG00000030591.18	proteasome (prosome, macropain) 26S subunit, non-ATPase, 8 [Source:MGI Symbol;Acc:MGI:1888669]	7	28873613	28880126	-1	Psmd8	protein_coding	GO:0006508	proteolysis	The hydrolysis of proteins into smaller polypeptides and/or amino acids by cleavage of their peptide bonds.	-0.297782	0.86485	0.841726	0.997562	0.681957	1.0619	1.60278	1.87684	Unchanged
PB.5452.13	0.883633	-0.0457785	1.00272	0.323497	0.726777	-5.25874	ENSMUSG00000028863.14	ENSMUSG00000028863.14	MYST/Esa1-associated factor 6 [Source:MGI Symbol;Acc:MGI:1917338]	4	124978927	125007031	1	Meaf6	protein_coding	GO:0016573	histone acetylation	The modification of a histone by the addition of an acetyl group.	1.70804	1.21722	0.188695	0.272472	0.999798	0.53664	0.534923	0.227619	Unchanged
PB.14709.7	1.31813	2.54594	1.00266	0.323526	0.726815	-5.53254	ENSMUSG00000046879.8	ENSMUSG00000046879.8	immunity-related GTPase family M member 1 [Source:MGI Symbol;Acc:MGI:107567]	11	48752795	48762510	-1	Irgm1	protein_coding				0.383206	4.80839	2.87541	3.7895	-0.297782	5.37807	2.96393	3.77398	Unchanged
PB.7479.46	-0.63746	2.29735	-1.00248	0.323612	0.726982	-5.58133	ENSMUSG00000029580.15	ENSMUSG00000029580.15	actin, beta [Source:MGI Symbol;Acc:MGI:87904]	5	142888870	142892509	-1	Actb	protein_coding	GO:0005737	cytoplasm	All of the contents of a cell excluding the plasma membrane and nucleus, but including other subcellular structures.	1.47324	2.54887	2.13817	2.83258	2.66657	2.39866	3.18161	2.5403	Unchanged
PB.23836.9	-0.659901	1.91552	-1.00241	0.323644	0.727024	-5.5663	ENSMUSG00000054293.11	ENSMUSG00000054293.11	purinergic receptor P2Y, G-protein coupled 10B [Source:MGI Symbol;Acc:MGI:2441814]	X	106192533	106217267	1	P2ry10b	protein_coding	GO:0016021	integral component of membrane	The component of a membrane consisting of the gene products and protein complexes having at least some part of their peptide sequence embedded in the hydrophobic region of the membrane.	2.38684	1.50019	1.28963	2.36502	2.91368	1.99962	2.55984	2.1334	Unchanged
PB.4671.40	-1.26251	-0.305894	-1.00234	0.323679	0.727057	-5.04809	ENSMUSG00000040455.18	ENSMUSG00000040455.18	ubiquitin specific petidase 45 [Source:MGI Symbol;Acc:MGI:101850]	4	21767156	21837872	1	Usp45	protein_coding				-0.297782	0.397613	0.841726	1.25761	1.67172	-0.297782	0.820931	0.227619	Unchanged
PB.10205.3	-0.384306	5.37661	-1.0023	0.323696	0.727057	-6.03688	ENSMUSG00000030867.8	ENSMUSG00000030867.8	polo like kinase 1 [Source:MGI Symbol;Acc:MGI:97621]	7	121758662	121769096	1	Plk1	protein_coding	GO:0005515	protein binding	Interacting selectively and non-covalently with any protein or protein complex (a complex of two or more proteins that may include other nonprotein molecules).	5.15606	5.59015	4.76756	5.03376	6.09651	5.35579	5.5894	5.59537	Unchanged
PB.20667.6	-1.25439	-0.53325	-1.00228	0.323707	0.727057	-5.04814	ENSMUSG00000022889.8	ENSMUSG00000022889.8	mitochondrial ribosomal protein L39 [Source:MGI Symbol;Acc:MGI:1351620]	16	84514464	84532630	-1	Mrpl39	protein_coding	GO:0000166	nucleotide binding	Interacting selectively and non-covalently with a nucleotide, any compound consisting of a nucleoside that is esterified with (ortho)phosphate or an oligophosphate at any hydroxyl group on the ribose or deoxyribose.	0.383206	-0.297782	0.188695	0.680099	1.67172	-0.297782	0.534923	0.611928	Unchanged
PB.8294.3	1.12763	0.725163	1.00228	0.323708	0.727057	-5.13955	ENSMUSG00000030051.11	ENSMUSG00000030051.11	aprataxin and PNKP like factor [Source:MGI Symbol;Acc:MGI:1919353]	6	87605406	87649175	-1	Aplf	protein_coding	GO:0005515	protein binding	Interacting selectively and non-covalently with any protein or protein complex (a complex of two or more proteins that may include other nonprotein molecules).	1.90993	0.397613	2.13817	0.997562	0.999798	-0.297782	1.9965	1.87684	Unchanged
PB.4811.68	-0.823613	1.50645	-1.00225	0.323722	0.727062	-5.36932	ENSMUSG00000028465.17	ENSMUSG00000028465.17	talin 1 [Source:MGI Symbol;Acc:MGI:1099832]	4	43531519	43562691	-1	Tln1	protein_coding	GO:0007155	cell adhesion	The attachment of a cell, either to another cell or to an underlying substrate such as the extracellular matrix, via cell adhesion molecules.	0.383206	2.11779	2.9983	2.47144	1.67172	1.99962	1.26418	1.72914	Unchanged
PB.10652.1	-1.26251	-0.12313	-1.00218	0.323755	0.727109	-5.04823	ENSMUSG00000038497.8	ENSMUSG00000038497.8	transmembrane and coiled-coil domains 3 [Source:MGI Symbol;Acc:MGI:2444946]	8	13338190	13372924	1	Tmco3	protein_coding				-0.297782	0.397613	0.551848	1.25761	1.67172	-0.297782	1.05951	1.16549	Unchanged
PB.2374.43	1.07354	0.439348	1.00214	0.323776	0.727127	-5.16779	ENSMUSG00000027244.15	ENSMUSG00000027244.15	autophagy related 13 [Source:MGI Symbol;Acc:MGI:1196429]	2	91504963	91540921	-1	Atg13	protein_coding	GO:0006914	autophagy	The cellular catabolic process in which cells digest parts of their own cytoplasm; allows for both recycling of macromolecular constituents under conditions of cellular stress and remodeling the intracellular structure for cell differentiation.	1.19264	1.21722	1.77541	0.272472	1.2601	-0.297782	1.44339	1.37879	Unchanged
PB.20544.28	0.590821	2.10413	1.00203	0.323828	0.727196	-5.64459	ENSMUSG00000055447.20	ENSMUSG00000055447.20	CD47 antigen (Rh-related antigen, integrin-associated signal transducer) [Source:MGI Symbol;Acc:MGI:96617]	16	49620896	49735373	1	Cd47	protein_coding	GO:0005887	integral component of plasma membrane	The component of the plasma membrane consisting of the gene products and protein complexes having at least some part of their peptide sequence embedded in the hydrophobic region of the membrane.	2.8466	2.88034	1.77541	1.98859	2.57381	1.99962	1.60278	2.78436	Unchanged
PB.653.15	0.509237	4.42339	1.00202	0.323831	0.727196	-5.92291	ENSMUSG00000026305.16	ENSMUSG00000026305.16	leucine rich repeat (in FLII) interacting protein 1 [Source:MGI Symbol;Acc:MGI:1342770]	1	90926459	91056666	1	Lrrfip1	protein_coding	GO:0006355	regulation of transcription, DNA-templated	Any process that modulates the frequency, rate or extent of cellular DNA-templated transcription.	4.38775	5.17318	3.49222	4.61329	5.05471	3.37432	4.42377	5.21987	Unchanged
PB.8561.26	1.39819	-0.714435	1.00193	0.323872	0.727261	-5.00577	ENSMUSG00000030123.16	ENSMUSG00000030123.16	plexin D1 [Source:MGI Symbol;Acc:MGI:2154244]	6	115931772	115971966	-1	Plxnd1	protein_coding	GO:0005515	protein binding	Interacting selectively and non-covalently with any protein or protein complex (a complex of two or more proteins that may include other nonprotein molecules).	1.19264	-0.297782	1.77541	0.680099	-0.297782	-0.297782	1.05951	-0.297782	Unchanged
PB.13562.183	0.373212	5.83355	1.0019	0.323887	0.727265	-6.03069	ENSMUSG00000004207.15	ENSMUSG00000004207.15	prosaposin [Source:MGI Symbol;Acc:MGI:97783]	10	60113449	60138376	1	Psap	protein_coding	GO:0006629	lipid metabolic process	The chemical reactions and pathways involving lipids, compounds soluble in an organic solvent but not, or sparingly, in an aqueous solvent. Includes fatty acids; neutral fats, other fatty-acid esters, and soaps; long-chain (fatty) alcohols and waxes; sphingoids and other long-chain bases; glycolipids, phospholipids and sphingolipids; and carotenes, polyprenols, sterols, terpenes and other isoprenoids.	5.47537	5.86417	6.55636	6.48458	5.2916	5.31019	5.84996	5.96084	Unchanged
PB.18824.13	1.08687	1.1633	1.00186	0.323906	0.727282	-5.17055	ENSMUSG00000022106.15	ENSMUSG00000022106.15	regulator of chromosome condensation (RCC1) and BTB (POZ) domain containing protein 2 [Source:MGI Symbol;Acc:MGI:1917200]	14	73360477	73445283	1	Rcbtb2	protein_coding				0.383206	2.27623	2.24131	2.47144	1.2601	-0.297782	2.30549	2.24638	Unchanged
PB.19609.2	0.657706	1.20761	1.00182	0.323924	0.727293	-5.5457	ENSMUSG00000000489.8	ENSMUSG00000000489.8	platelet derived growth factor, B polypeptide [Source:MGI Symbol;Acc:MGI:97528]	15	79880075	79899178	-1	Pdgfb	protein_coding	GO:0016020	membrane	A lipid bilayer along with all the proteins and protein complexes embedded in it an attached to it.	2.087	2.66802	1.08299	0.272472	1.67172	1.99962	1.05951	2.01081	Unchanged
PB.16351.12	-1.07559	0.706677	-1.0018	0.323936	0.727293	-5.20063	ENSMUSG00000020653.13	ENSMUSG00000020653.13	Kruppel-like factor 11 [Source:MGI Symbol;Acc:MGI:2653368]	12	24701273	24712788	1	Klf11	protein_coding	GO:0005634	nucleus	A membrane-bounded organelle of eukaryotic cells in which chromosomes are housed and replicated. In most cells, the nucleus contains all of the cell's chromosomes except the organellar chromosomes, and is the site of RNA synthesis and processing. In some species, or in specialized cell types, RNA metabolism or DNA replication may be absent.	2.087	-0.297782	1.08299	1.47787	1.99159	0.53664	1.74629	1.37879	Unchanged
PB.14787.3	-0.625871	2.00276	-1.00175	0.32396	0.727319	-5.56264	ENSMUSG00000020402.12	ENSMUSG00000020402.12	voltage-dependent anion channel 1 [Source:MGI Symbol;Acc:MGI:106919]	11	52251687	52280224	1	Vdac1	protein_coding	GO:0016021	integral component of membrane	The component of a membrane consisting of the gene products and protein complexes having at least some part of their peptide sequence embedded in the hydrophobic region of the membrane.	1.90993	1.93977	1.77541	2.12528	2.83592	1.99962	2.63554	2.44882	Unchanged
PB.7387.2	-0.98281	-1.08793	-1.00159	0.324036	0.727396	-5.19293	ENSMUSG00000019494.15	ENSMUSG00000019494.15	COP9 signalosome subunit 6 [Source:MGI Symbol;Acc:MGI:1349439]	5	138159333	138162908	1	Cops6	protein_coding	GO:0005515	protein binding	Interacting selectively and non-covalently with any protein or protein complex (a complex of two or more proteins that may include other nonprotein molecules).	0.383206	0.86485	-0.297782	-0.297782	1.8405	0.53664	-0.297782	-0.297782	Unchanged
PB.18846.318	-0.635826	2.58809	-1.00159	0.324036	0.727396	-5.59352	ENSMUSG00000021998.17	ENSMUSG00000021998.17	lymphocyte cytosolic protein 1 [Source:MGI Symbol;Acc:MGI:104808]	14	75368541	75468282	1	Lcp1	protein_coding	GO:0005509	calcium ion binding	Interacting selectively and non-covalently with calcium ions (Ca2+).	2.087	1.93977	3.8267	2.83258	2.12835	3.18518	2.96393	2.92678	Unchanged
PB.21525.51	-1.25439	-0.0715849	-1.00158	0.324042	0.727396	-5.04872	ENSMUSG00000023977.16	ENSMUSG00000023977.16	ubiquitin protein ligase E3 component n-recognin 2 [Source:MGI Symbol;Acc:MGI:1861099]	17	47239221	47321482	-1	Ubr2	protein_coding	GO:0008270	zinc ion binding	Interacting selectively and non-covalently with zinc (Zn) ions.	0.383206	-0.297782	0.841726	1.25761	1.67172	-0.297782	1.26418	0.9151	Unchanged
PB.16974.9	0.604997	1.48511	1.00155	0.324054	0.727396	-5.60026	ENSMUSG00000096458.8	ENSMUSG00000096458.8	modulator of apoptosis 1 [Source:MGI Symbol;Acc:MGI:1915555]	12	102708489	102709920	-1	Moap1	protein_coding	GO:0005634	nucleus	A membrane-bounded organelle of eukaryotic cells in which chromosomes are housed and replicated. In most cells, the nucleus contains all of the cell's chromosomes except the organellar chromosomes, and is the site of RNA synthesis and processing. In some species, or in specialized cell types, RNA metabolism or DNA replication may be absent.	2.51623	2.77808	0.188695	0.680099	2.3682	1.74926	1.9965	2.62632	Unchanged
PB.841.6	0.471773	4.35516	1.00154	0.32406	0.727396	-5.92241	ENSMUSG00000026353.10	ENSMUSG00000026353.10	UBX domain protein 4 [Source:MGI Symbol;Acc:MGI:1915062]	1	128171701	128207115	1	Ubxn4	protein_coding				4.77152	4.72839	3.68751	3.98183	5.07177	3.37432	4.52677	5.05905	Unchanged
PB.2781.31	1.2504	-0.691685	1.00152	0.324068	0.727396	-5.05238	ENSMUSG00000027322.12	ENSMUSG00000027322.12	sialic acid binding Ig-like lectin 1, sialoadhesin [Source:MGI Symbol;Acc:MGI:99668]	2	130911140	130928685	-1	Siglec1	protein_coding	GO:0016021	integral component of membrane	The component of a membrane consisting of the gene products and protein complexes having at least some part of their peptide sequence embedded in the hydrophobic region of the membrane.	0.383206	0.86485	1.63092	0.272472	-0.297782	0.53664	0.177833	-0.297782	Unchanged
PB.4761.5	1.06861	-0.0763309	1.00141	0.32412	0.72743	-5.15362	ENSMUSG00000036241.4	ENSMUSG00000036241.4	ubiquitin-conjugating enzyme E2R 2 [Source:MGI Symbol;Acc:MGI:1914865]	4	41135743	41193380	1	Ube2r2	protein_coding	GO:0016740	transferase activity	Catalysis of the transfer of a group, e.g. a methyl group, glycosyl group, acyl group, phosphorus-containing, or other groups, from one compound (generally regarded as the donor) to another compound (generally regarded as the acceptor). Transferase is the systematic name for any enzyme of EC class 2.	0.383206	1.93977	0.188695	0.997562	0.273705	0.53664	0.534923	0.611928	Unchanged
PB.3414.10	-0.55208	2.43906	-1.00132	0.324166	0.72743	-5.662	ENSMUSG00000043542.13	ENSMUSG00000043542.13	zinc finger, C2HC-type containing 1A [Source:MGI Symbol;Acc:MGI:1914556]	3	7568543	7618896	1	Zc2hc1a	protein_coding	GO:0046872	metal ion binding	Interacting selectively and non-covalently with any metal ion.	2.2447	2.54887	1.90673	2.12528	2.75373	3.08041	3.07688	3.05639	Unchanged
PB.9726.24	0.948949	0.519508	1.00129	0.324178	0.72743	-5.24882	ENSMUSG00000039062.16	ENSMUSG00000039062.16	alanyl (membrane) aminopeptidase [Source:MGI Symbol;Acc:MGI:5000466]	7	79471551	79510807	-1	Anpep	protein_coding	GO:0006508	proteolysis	The hydrolysis of proteins into smaller polypeptides and/or amino acids by cleavage of their peptide bonds.	0.843961	1.93977	0.551848	0.997562	0.273705	1.44613	1.60278	0.9151	Unchanged
PB.4876.18	0.619379	1.44284	1.00128	0.324181	0.72743	-5.63291	ENSMUSG00000039774.13	ENSMUSG00000039774.13	polypeptide N-acetylgalactosaminyltransferase 12 [Source:MGI Symbol;Acc:MGI:2444664]	4	47091909	47123070	1	Galnt12	protein_coding	GO:0016020	membrane	A lipid bilayer along with all the proteins and protein complexes embedded in it an attached to it.	3.11524	2.54887	1.47035	0.272472	2.66657	1.74926	0.820931	1.87684	Unchanged
PB.4626.3	1.10185	-0.702134	1.00123	0.324206	0.72743	-5.14045	ENSMUSG00000028214.14	ENSMUSG00000028214.14	GTP binding protein (gene overexpressed in skeletal muscle) [Source:MGI Symbol;Acc:MGI:99844]	4	11704457	11714752	1	Gem	protein_coding	GO:0016020	membrane	A lipid bilayer along with all the proteins and protein complexes embedded in it an attached to it.	0.383206	1.93977	-0.297782	-0.297782	0.999798	-0.297782	0.820931	0.227619	Unchanged
PB.19553.3	0.637898	1.43613	1.00123	0.324209	0.72743	-5.57537	ENSMUSG00000016637.8	ENSMUSG00000016637.8	intraflagellar transport 27 [Source:MGI Symbol;Acc:MGI:1914292]	15	78043663	78058307	-1	Ift27	protein_coding	GO:0003924	GTPase activity	Catalysis of the reaction: GTP + H2O = GDP + phosphate.	2.51623	2.54887	0.551848	0.680099	2.12835	1.74926	1.44339	2.7075	Unchanged
PB.19616.37	-1.25439	-1.00773	-1.00123	0.324209	0.72743	-5.04901	ENSMUSG00000022415.13	ENSMUSG00000022415.13	synaptogyrin 1 [Source:MGI Symbol;Acc:MGI:1328323]	15	79975535	80003702	1	Syngr1	protein_coding	GO:0016020	membrane	A lipid bilayer along with all the proteins and protein complexes embedded in it an attached to it.	0.383206	-0.297782	0.188695	-0.297782	1.67172	-0.297782	0.177833	0.227619	Unchanged
PB.9231.1	-0.469352	3.59485	-1.00122	0.324212	0.72743	-5.92789	ENSMUSG00000082016.4	ENSMUSG00000082016.4	phosphoglycerate mutase 1, pseudogene 2 [Source:MGI Symbol;Acc:MGI:3645709]	7	27169196	27169960	-1	Pgam1-ps2	processed_pseudogene				3.91119	4.64369	2.24131	3.05426	4.18677	5.37807	2.63554	3.43572	Unchanged
PB.19818.18	0.356131	6.31716	1.00121	0.324217	0.72743	-6.11147	ENSMUSG00000064210.8	ENSMUSG00000064210.8	anoctamin 6 [Source:MGI Symbol;Acc:MGI:2145890]	15	95688724	95872632	1	Ano6	protein_coding	GO:0046983	protein dimerization activity	The formation of a protein dimer, a macromolecular structure consists of two noncovalently associated identical or nonidentical subunits.	6.74555	6.2361	6.82481	6.24307	6.01064	6.28357	6.15661	6.12498	Unchanged
PB.16245.7	-0.681511	2.01271	-1.00121	0.324218	0.72743	-5.57778	ENSMUSG00000020634.13	ENSMUSG00000020634.13	UBX domain protein 2A [Source:MGI Symbol;Acc:MGI:2442310]	12	4929032	4957705	-1	Ubxn2a	protein_coding	GO:0005515	protein binding	Interacting selectively and non-covalently with any protein or protein complex (a complex of two or more proteins that may include other nonprotein molecules).	1.70804	2.27623	2.8098	2.83258	3.24981	1.74926	2.39535	0.9151	Unchanged
PB.13476.13	-0.98281	1.22632	-1.0012	0.324219	0.72743	-5.19326	ENSMUSG00000019849.12	ENSMUSG00000019849.12	prolyl endopeptidase [Source:MGI Symbol;Acc:MGI:1270863]	10	44943299	45043294	1	Prep	protein_coding	GO:0004252	serine-type endopeptidase activity	Catalysis of the hydrolysis of internal, alpha-peptide bonds in a polypeptide chain by a catalytic mechanism that involves a catalytic triad consisting of a serine nucleophile that is activated by a proton relay involving an acidic residue (e.g. aspartate or glutamate) and a basic residue (usually histidine).	0.383206	0.86485	2.51272	2.36502	1.8405	0.53664	2.20966	2.1334	Unchanged
PB.4401.33	-1.25439	-0.702134	-1.0011	0.324268	0.727482	-5.04911	ENSMUSG00000053897.16	ENSMUSG00000053897.16	solute carrier family 39 (metal ion transporter), member 8 [Source:MGI Symbol;Acc:MGI:1914797]	3	135531040	135594333	1	Slc39a8	protein_coding	GO:0016020	membrane	A lipid bilayer along with all the proteins and protein complexes embedded in it an attached to it.	0.383206	-0.297782	0.188695	-0.297782	1.67172	-0.297782	0.820931	0.9151	Unchanged
PB.62.29	0.769532	1.3836	1.00108	0.324279	0.727482	-5.41601	ENSMUSG00000005886.15	ENSMUSG00000005886.15	nuclear receptor coactivator 2 [Source:MGI Symbol;Acc:MGI:1276533]	1	13209329	13444307	-1	Ncoa2	protein_coding	GO:0005634	nucleus	A membrane-bounded organelle of eukaryotic cells in which chromosomes are housed and replicated. In most cells, the nucleus contains all of the cell's chromosomes except the organellar chromosomes, and is the site of RNA synthesis and processing. In some species, or in specialized cell types, RNA metabolism or DNA replication may be absent.	1.70804	1.93977	2.24131	1.98859	0.681957	2.21289	1.74629	1.16549	Unchanged
PB.22052.31	0.782531	0.904025	1.00108	0.324279	0.727482	-5.42921	ENSMUSG00000037013.18	ENSMUSG00000037013.18	SS18, nBAF chromatin remodeling complex subunit [Source:MGI Symbol;Acc:MGI:107708]	18	14757255	14815971	-1	Ss18	protein_coding	GO:0003713	transcription coactivator activity	A protein or a member of a complex that interacts specifically and non-covalently with a DNA-bound DNA-binding transcription factor to activate the transcription of specific genes. Coactivators often act by altering chromatin structure and modifications. For example, one class of transcription coregulators modifies chromatin structure through covalent modification of histones. A second ATP-dependent class modifies the conformation of chromatin. Another type of coregulator activity is the bridging of a DNA-binding transcription factor to the basal transcription machinery. The Mediator complex, which bridges transcription factors and RNA polymerase, is also a transcription coactivator.	1.70804	2.54887	0.188695	0.997562	2.12835	0.53664	1.05951	1.87684	Unchanged
PB.2294.120	0.444947	4.1324	1.00104	0.3243	0.7275	-5.88068	ENSMUSG00000027087.12	ENSMUSG00000027087.12	integrin alpha V [Source:MGI Symbol;Acc:MGI:96608]	2	83554741	83637260	1	Itgav	protein_coding	GO:0007155	cell adhesion	The attachment of a cell, either to another cell or to an underlying substrate such as the extracellular matrix, via cell adhesion molecules.	4.54765	4.16539	4.50277	4.33183	4.24809	3.54151	4.0056	4.10885	Unchanged
PB.4752.42	0.423644	4.72437	1.00089	0.324367	0.727563	-5.9951	ENSMUSG00000028410.14	ENSMUSG00000028410.14	DnaJ heat shock protein family (Hsp40) member A1 [Source:MGI Symbol;Acc:MGI:1270129]	4	40722150	40737149	1	Dnaja1	protein_coding	GO:0005524	ATP binding	Interacting selectively and non-covalently with ATP, adenosine 5'-triphosphate, a universally important coenzyme and enzyme regulator.	5.25207	5.48047	3.3144	3.86953	5.53248	4.26971	4.98316	5.40162	Unchanged
PB.4459.29	-1.26251	-1.05305	-1.00085	0.324389	0.727563	-5.04932	ENSMUSG00000004591.17	ENSMUSG00000004591.17	protein kinase N2 [Source:MGI Symbol;Acc:MGI:109211]	3	142496663	142587765	-1	Pkn2	protein_coding	GO:0005524	ATP binding	Interacting selectively and non-covalently with ATP, adenosine 5'-triphosphate, a universally important coenzyme and enzyme regulator.	-0.297782	0.397613	-0.297782	-0.297782	1.67172	-0.297782	0.177833	0.9151	Unchanged
PB.16568.23	-0.621822	3.0097	-1.00083	0.324396	0.727563	-5.73949	ENSMUSG00000047534.18	ENSMUSG00000047534.18	MIS18 binding protein 1 [Source:MGI Symbol;Acc:MGI:2145099]	12	65179508	65219378	-1	Mis18bp1	protein_coding	GO:0005634	nucleus	A membrane-bounded organelle of eukaryotic cells in which chromosomes are housed and replicated. In most cells, the nucleus contains all of the cell's chromosomes except the organellar chromosomes, and is the site of RNA synthesis and processing. In some species, or in specialized cell types, RNA metabolism or DNA replication may be absent.	3.19472	2.54887	2.13817	3.30511	4.49575	2.21289	3.7228	3.38726	Unchanged
PB.1767.4	-1.26251	-1.40397	-1.00079	0.324416	0.727563	-5.04937	ENSMUSG00000035772.12	ENSMUSG00000035772.12	mitochondrial ribosomal protein S2 [Source:MGI Symbol;Acc:MGI:2153089]	2	28358078	28361190	1	Mrps2	protein_coding	GO:0003735	structural constituent of ribosome	The action of a molecule that contributes to the structural integrity of the ribosome.	-0.297782	0.397613	-0.297782	-0.297782	1.67172	-0.297782	-0.297782	0.227619	Unchanged
PB.20915.18	-1.26251	-0.056816	-1.00072	0.324449	0.727563	-5.04942	ENSMUSG00000068039.14	ENSMUSG00000068039.14	t-complex protein 1 [Source:MGI Symbol;Acc:MGI:98535]	17	13134588	13143954	1	Tcp1	protein_coding				-0.297782	0.397613	0.551848	1.25761	1.67172	-0.297782	1.44339	1.16549	Unchanged
PB.2463.30	-0.743557	1.33846	-1.00072	0.324452	0.727563	-5.43254	ENSMUSG00000027177.15	ENSMUSG00000027177.15	homeodomain interacting protein kinase 3 [Source:MGI Symbol;Acc:MGI:1314882]	2	104256826	104324791	-1	Hipk3	protein_coding	GO:0005524	ATP binding	Interacting selectively and non-covalently with ATP, adenosine 5'-triphosphate, a universally important coenzyme and enzyme regulator.	0.843961	1.93977	1.63092	1.83759	1.67172	2.39866	1.26418	1.72914	Unchanged
PB.20429.36	0.782531	1.42383	1.0007	0.324457	0.727563	-5.42955	ENSMUSG00000034422.15	ENSMUSG00000034422.15	poly (ADP-ribose) polymerase family, member 14 [Source:MGI Symbol;Acc:MGI:1919489]	16	35653244	35691914	-1	Parp14	protein_coding	GO:0003950	NAD+ ADP-ribosyltransferase activity	Catalysis of the reaction: NAD+ + (ADP-D-ribosyl)(n)-acceptor = nicotinamide + (ADP-D-ribosyl)(n+1)-acceptor.	1.70804	2.54887	1.63092	1.98859	2.12835	0.53664	2.20966	1.16549	Unchanged
PB.23260.9	-1.18187	-0.340766	-1.00069	0.324463	0.727563	-5.05545	ENSMUSG00000025224.17	ENSMUSG00000025224.17	golgi-specific brefeldin A-resistance factor 1 [Source:MGI Symbol;Acc:MGI:1861607]	19	46140948	46274949	1	Gbf1	protein_coding	GO:0032012	regulation of ARF protein signal transduction	Any process that modulates the frequency, rate or extent of ARF protein signal transduction.	-0.297782	0.397613	0.188695	0.272472	0.681957	0.53664	1.60278	0.9151	Unchanged
PB.7543.53	-1.26251	-0.0206277	-1.00064	0.324489	0.727563	-5.0495	ENSMUSG00000007812.17	ENSMUSG00000007812.17	zinc finger protein 655 [Source:MGI Symbol;Acc:MGI:1919861]	5	145168525	145184112	1	Zfp655	protein_coding	GO:0006355	regulation of transcription, DNA-templated	Any process that modulates the frequency, rate or extent of cellular DNA-templated transcription.	-0.297782	0.397613	1.47035	0.680099	1.67172	-0.297782	1.26418	1.16549	Unchanged
PB.3697.151	-0.668798	1.63344	-1.0006	0.324505	0.727563	-5.51461	ENSMUSG00000027763.14	ENSMUSG00000027763.14	muscleblind like splicing factor 1 [Source:MGI Symbol;Acc:MGI:1928482]	3	60380251	60537171	1	Mbnl1	protein_coding				1.47324	1.93977	2.66889	1.83759	2.47466	1.99962	1.26418	1.56457	Unchanged
PB.1418.41	-1.25439	-0.762813	-1.00056	0.324526	0.727563	-5.04956	ENSMUSG00000056050.16	ENSMUSG00000056050.16	melanoma inhibitory activity 3 [Source:MGI Symbol;Acc:MGI:2443183]	1	183107682	183150894	-1	Mia3	protein_coding	GO:0005515	protein binding	Interacting selectively and non-covalently with any protein or protein complex (a complex of two or more proteins that may include other nonprotein molecules).	0.383206	-0.297782	0.188695	-0.297782	1.67172	-0.297782	0.820931	0.611928	Unchanged
PB.17249.18	0.581678	2.23261	1.00044	0.324584	0.727563	-5.68545	ENSMUSG00000075054.6	ENSMUSG00000075054.6	Yae1 domain containing 1 [Source:MGI Symbol;Acc:MGI:1914258]	13	18155915	18167934	-1	Yae1d1	protein_coding	GO:0005634	nucleus	A membrane-bounded organelle of eukaryotic cells in which chromosomes are housed and replicated. In most cells, the nucleus contains all of the cell's chromosomes except the organellar chromosomes, and is the site of RNA synthesis and processing. In some species, or in specialized cell types, RNA metabolism or DNA replication may be absent.	3.11524	3.06538	1.08299	1.66891	2.98747	1.99962	2.20966	3.38726	Unchanged
PB.1954.67	-0.688806	1.51769	-1.00044	0.324585	0.727563	-5.5069	ENSMUSG00000026879.15	ENSMUSG00000026879.15	gelsolin [Source:MGI Symbol;Acc:MGI:95851]	2	35146392	35197904	1	Gsn	protein_coding	GO:0005509	calcium ion binding	Interacting selectively and non-covalently with calcium ions (Ca2+).	2.087	1.21722	0.841726	1.83759	1.99159	2.56321	1.87682	2.1334	Unchanged
PB.16778.44	-1.26251	-0.351215	-1.00042	0.324592	0.727563	-5.04967	ENSMUSG00000021224.16	ENSMUSG00000021224.16	NUMB endocytic adaptor protein [Source:MGI Symbol;Acc:MGI:107423]	12	83840808	83968708	-1	Numb	protein_coding	GO:0016020	membrane	A lipid bilayer along with all the proteins and protein complexes embedded in it an attached to it.	-0.297782	0.397613	0.841726	0.997562	1.67172	-0.297782	0.177833	0.9151	Unchanged
PB.3032.17	-1.26251	-0.351215	-1.00042	0.324592	0.727563	-5.04967	ENSMUSG00000027620.17	ENSMUSG00000027620.17	RNA binding motif protein 39 [Source:MGI Symbol;Acc:MGI:2157953]	2	155989159	156022158	-1	Rbm39	protein_coding	GO:0005634	nucleus	A membrane-bounded organelle of eukaryotic cells in which chromosomes are housed and replicated. In most cells, the nucleus contains all of the cell's chromosomes except the organellar chromosomes, and is the site of RNA synthesis and processing. In some species, or in specialized cell types, RNA metabolism or DNA replication may be absent.	-0.297782	0.397613	0.841726	0.997562	1.67172	-0.297782	0.177833	0.9151	Unchanged
PB.22850.41	0.838394	1.18142	1.00042	0.324594	0.727563	-5.30057	ENSMUSG00000010663.6	ENSMUSG00000010663.6	fatty acid desaturase 1 [Source:MGI Symbol;Acc:MGI:1923517]	19	10160252	10174241	1	Fads1	protein_coding	GO:0016021	integral component of membrane	The component of a membrane consisting of the gene products and protein complexes having at least some part of their peptide sequence embedded in the hydrophobic region of the membrane.	1.47324	1.73666	1.77541	1.83759	1.2601	0.53664	1.74629	1.87684	Unchanged
PB.15616.4	0.45648	4.73971	1.00039	0.324605	0.727563	-5.95457	ENSMUSG00000001445.11	ENSMUSG00000001445.11	mitochondrial ribosomal protein L10 [Source:MGI Symbol;Acc:MGI:1333801]	11	96932386	96940039	1	Mrpl10	protein_coding	GO:0042254	ribosome biogenesis	A cellular process that results in the biosynthesis of constituent macromolecules, assembly, and arrangement of constituent parts of ribosome subunits; includes transport to the sites of protein synthesis.	4.82246	5.19318	3.95363	4.88766	5.18587	3.82704	4.96859	5.35199	Unchanged
PB.1675.58	-1.38837	-0.650751	-1.00037	0.324614	0.727563	-5.01613	ENSMUSG00000036833.17	ENSMUSG00000036833.17	patatin-like phospholipase domain containing 7 [Source:MGI Symbol;Acc:MGI:2385325]	2	24866045	24944069	1	Pnpla7	protein_coding	GO:0006629	lipid metabolic process	The chemical reactions and pathways involving lipids, compounds soluble in an organic solvent but not, or sparingly, in an aqueous solvent. Includes fatty acids; neutral fats, other fatty-acid esters, and soaps; long-chain (fatty) alcohols and waxes; sphingoids and other long-chain bases; glycolipids, phospholipids and sphingolipids; and carotenes, polyprenols, sterols, terpenes and other isoprenoids.	-0.297782	-0.297782	1.28963	1.47787	-0.297782	1.74926	-0.297782	0.9151	Unchanged
PB.14854.10	-0.98281	1.23458	-1.00036	0.324623	0.727563	-5.194	ENSMUSG00000020522.14	ENSMUSG00000020522.14	microfibrillar-associated protein 3 [Source:MGI Symbol;Acc:MGI:1924068]	11	57409490	57424641	1	Mfap3	protein_coding	GO:0016020	membrane	A lipid bilayer along with all the proteins and protein complexes embedded in it an attached to it.	0.383206	0.86485	2.59292	2.47144	1.8405	0.53664	2.20966	2.01081	Unchanged
PB.23444.25	0.502881	3.39541	1.00032	0.324641	0.727563	-5.7613	ENSMUSG00000000134.18	ENSMUSG00000000134.18	transcription factor E3 [Source:MGI Symbol;Acc:MGI:98511]	X	7628799	7641441	1	Tfe3	protein_coding				3.53725	3.37659	3.98369	4.4142	2.75373	3.28285	3.37071	3.11708	Unchanged
PB.4395.122	-0.584671	2.53476	-1.00031	0.324644	0.727563	-5.60455	ENSMUSG00000078578.10	ENSMUSG00000078578.10	ubiquitin-conjugating enzyme E2D 3 [Source:MGI Symbol;Acc:MGI:1913355]	3	135143910	135173959	1	Ube2d3	protein_coding	GO:0016020	membrane	A lipid bilayer along with all the proteins and protein complexes embedded in it an attached to it.	2.087	2.11779	2.4278	2.66328	2.66657	2.56321	3.45671	3.4826	Unchanged
PB.22042.17	0.473717	3.86075	1.00029	0.324657	0.727563	-5.86446	ENSMUSG00000044252.19	ENSMUSG00000044252.19	oxysterol binding protein-like 1A [Source:MGI Symbol;Acc:MGI:1927551]	18	12888371	13074898	-1	Osbpl1a	protein_coding	GO:0008289	lipid binding	Interacting selectively and non-covalently with a lipid.	4.04588	4.45773	3.89156	3.66046	4.39089	3.08041	3.85537	3.98407	Unchanged
PB.4488.17	-0.735017	0.65278	-1.00028	0.324657	0.727563	-5.42541	ENSMUSG00000028189.13	ENSMUSG00000028189.13	chitobiase [Source:MGI Symbol;Acc:MGI:1921495]	3	146155550	146171604	1	Ctbs	protein_coding				1.90993	0.86485	1.08299	0.997562	2.12835	1.74926	0.534923	0.227619	Unchanged
PB.23330.1	1.29496	-1.33554	1.00028	0.324661	0.727563	-5.063	novelGene_13040												2.38684	-0.297782	0.188695	-0.297782	0.273705	-0.297782	-0.297782	-0.297782	Unchanged
PB.3601.12	-0.778392	0.480787	-1.00018	0.324707	0.727639	-5.41827	ENSMUSG00000025758.11	ENSMUSG00000025758.11	polo like kinase 4 [Source:MGI Symbol;Acc:MGI:101783]	3	40754454	40771318	1	Plk4	protein_coding	GO:0005515	protein binding	Interacting selectively and non-covalently with any protein or protein complex (a complex of two or more proteins that may include other nonprotein molecules).	1.19264	1.50019	-0.297782	0.272472	2.3682	1.44613	0.820931	2.01081	Unchanged
PB.7095.55	-0.370926	6.74294	-1.00014	0.324728	0.727658	-6.11179	ENSMUSG00000042594.17	ENSMUSG00000042594.17	SH2B adaptor protein 3 [Source:MGI Symbol;Acc:MGI:893598]	5	121953551	121975709	-1	Sh2b3	protein_coding	GO:0007165	signal transduction	The cellular process in which a signal is conveyed to trigger a change in the activity or state of a cell. Signal transduction begins with reception of a signal (e.g. a ligand binding to a receptor or receptor activation by a stimulus such as light), or for signal transduction in the absence of ligand, signal-withdrawal or the activity of a constitutively active receptor. Signal transduction ends with regulation of a downstream cellular process, e.g. regulation of transcription or regulation of a metabolic process. Signal transduction covers signaling from receptors located on the surface of the cell and signaling via molecules located within the cell. For signaling between cells, signal transduction is restricted to events at and within the receiving cell.	6.16932	6.05117	7.47008	7.29811	6.00177	7.02395	7.23306	6.76485	Unchanged
PB.18796.22	-1.25439	-0.162816	-1.0001	0.324744	0.727666	-5.04993	ENSMUSG00000022094.16	ENSMUSG00000022094.16	solute carrier family 39 (zinc transporter), member 14 [Source:MGI Symbol;Acc:MGI:2384851]	14	70540918	70588874	-1	Slc39a14	protein_coding	GO:0016020	membrane	A lipid bilayer along with all the proteins and protein complexes embedded in it an attached to it.	0.383206	-0.297782	0.188695	0.680099	1.67172	-0.297782	1.44339	1.72914	Unchanged
PB.5077.60	-1.17375	0.0157898	-1.00005	0.324771	0.727694	-5.05598	ENSMUSG00000038024.18	ENSMUSG00000038024.18	DENN/MADD domain containing 4C [Source:MGI Symbol;Acc:MGI:1914769]	4	86666792	86768840	1	Dennd4c	protein_coding	GO:0005515	protein binding	Interacting selectively and non-covalently with any protein or protein complex (a complex of two or more proteins that may include other nonprotein molecules).	0.383206	-0.297782	1.47035	1.83759	0.681957	0.53664	0.534923	0.9151	Unchanged
PB.234.17	1.25578	-0.470993	1.00002	0.324781	0.727694	-5.05361	ENSMUSG00000026069.16	ENSMUSG00000026069.16	interleukin 1 receptor-like 1 [Source:MGI Symbol;Acc:MGI:98427]	1	40468730	40504575	1	Il1rl1	protein_coding	GO:0004908	interleukin-1 receptor activity	Combining with interleukin-1 to initiate a change in cell activity. Interleukin-1 is produced mainly by activated macrophages and is involved in the inflammatory response.	0.843961	0.397613	0.188695	0.272472	-0.297782	0.53664	1.74629	0.227619	Unchanged
PB.3463.27	0.901888	0.824715	0.999936	0.324823	0.727736	-5.34022	ENSMUSG00000047213.15	ENSMUSG00000047213.15	YTH N6-methyladenosine RNA binding protein 3 [Source:MGI Symbol;Acc:MGI:1918850]	3	16237376	16271201	1	Ythdf3	protein_coding	GO:0003723	RNA binding	Interacting selectively and non-covalently with an RNA molecule or a portion thereof.	1.70804	1.73666	2.59292	0.680099	0.999798	1.0619	1.44339	0.227619	Unchanged
PB.10105.3	-0.318003	7.41657	-0.999863	0.324858	0.727736	-6.18564	ENSMUSG00000030754.10	ENSMUSG00000030754.10	coatomer protein complex, subunit beta 1 [Source:MGI Symbol;Acc:MGI:1917599]	7	113814794	113853946	-1	Copb1	protein_coding	GO:0005737	cytoplasm	All of the contents of a cell excluding the plasma membrane and nucleus, but including other subcellular structures.	6.87785	7.02006	7.59948	7.76109	7.22005	7.31695	7.91467	7.66352	Unchanged
PB.10544.27	0.407667	4.8039	0.999809	0.324884	0.727736	-5.96114	ENSMUSG00000059119.10	ENSMUSG00000059119.10	nucleosome assembly protein 1-like 4 [Source:MGI Symbol;Acc:MGI:1316687]	7	143067316	143102843	-1	Nap1l4	protein_coding	GO:0005634	nucleus	A membrane-bounded organelle of eukaryotic cells in which chromosomes are housed and replicated. In most cells, the nucleus contains all of the cell's chromosomes except the organellar chromosomes, and is the site of RNA synthesis and processing. In some species, or in specialized cell types, RNA metabolism or DNA replication may be absent.	4.71873	5.30772	4.62225	4.8487	4.75009	4.44873	4.93902	5.04349	Unchanged
PB.6532.2	-1.11916	0.351352	-0.999806	0.324886	0.727736	-5.10282	ENSMUSG00000092060.5	ENSMUSG00000092060.5	BEN domain containing 4 [Source:MGI Symbol;Acc:MGI:3648414]	5	67549490	67585653	-1	Bend4	protein_coding				-0.297782	0.86485	1.47035	1.25761	0.681957	1.0619	1.60278	1.16549	Unchanged
PB.6982.15	0.393344	5.19521	0.999753	0.324911	0.727736	-5.99903	ENSMUSG00000029545.14	ENSMUSG00000029545.14	acyl-Coenzyme A dehydrogenase, short chain [Source:MGI Symbol;Acc:MGI:87868]	5	115248358	115257405	-1	Acads	protein_coding				5.07437	5.63472	4.94611	4.9986	5.03744	4.88179	5.38524	5.7943	Unchanged
PB.13087.26	-0.897135	0.728078	-0.999723	0.324925	0.727736	-5.26726	ENSMUSG00000061536.14	ENSMUSG00000061536.14	SEC22 homolog C, vesicle trafficking protein [Source:MGI Symbol;Acc:MGI:2447871]	9	121509111	121534556	-1	Sec22c	protein_coding	GO:0006888	endoplasmic reticulum to Golgi vesicle-mediated transport	The directed movement of substances from the endoplasmic reticulum (ER) to the Golgi, mediated by COP II vesicles. Small COP II coated vesicles form from the ER and then fuse directly with the cis-Golgi. Larger structures are transported along microtubules to the cis-Golgi.	0.843961	0.86485	1.08299	1.25761	1.8405	1.0619	0.820931	1.72914	Unchanged
PB.13412.27	-0.912892	0.957835	-0.999717	0.324928	0.727736	-5.26236	ENSMUSG00000019838.12	ENSMUSG00000019838.12	solute carrier family 16 (monocarboxylic acid transporters), member 10 [Source:MGI Symbol;Acc:MGI:1919722]	10	39909528	40018254	-1	Slc16a10	protein_coding	GO:0055085	transmembrane transport	The process in which a solute is transported across a lipid bilayer, from one side of a membrane to the other.	1.19264	0.397613	1.77541	1.83759	0.999798	2.21289	1.44339	1.16549	Unchanged
PB.6551.54	-0.982885	0.963346	-0.999716	0.324928	0.727736	-5.27477	ENSMUSG00000029213.12	ENSMUSG00000029213.12	COMM domain containing 8 [Source:MGI Symbol;Acc:MGI:1343485]	5	72313918	72325532	-1	Commd8	protein_coding	GO:0005634	nucleus	A membrane-bounded organelle of eukaryotic cells in which chromosomes are housed and replicated. In most cells, the nucleus contains all of the cell's chromosomes except the organellar chromosomes, and is the site of RNA synthesis and processing. In some species, or in specialized cell types, RNA metabolism or DNA replication may be absent.	1.47324	0.397613	1.47035	0.997562	2.47466	0.53664	1.26418	2.5403	Unchanged
PB.16259.4	-0.520437	2.61049	-0.999714	0.324929	0.727736	-5.7137	ENSMUSG00000020594.15	ENSMUSG00000020594.15	pumilio RNA-binding family member 2 [Source:MGI Symbol;Acc:MGI:1931751]	12	8724134	8802581	1	Pum2	protein_coding	GO:0003723	RNA binding	Interacting selectively and non-covalently with an RNA molecule or a portion thereof.	2.74466	2.66802	2.33757	2.36502	3.36503	2.96744	2.8414	2.7075	Unchanged
PB.8140.40	-0.429095	4.48745	-0.999708	0.324932	0.727736	-5.89809	ENSMUSG00000052337.16	ENSMUSG00000052337.16	inner membrane protein, mitochondrial [Source:MGI Symbol;Acc:MGI:1923864]	6	71808315	71854372	1	Immt	protein_coding	GO:0016020	membrane	A lipid bilayer along with all the proteins and protein complexes embedded in it an attached to it.	4.20789	3.89923	4.60301	4.65905	4.64	4.26971	4.98316	4.9465	Unchanged
PB.6793.98	-0.913234	-0.631007	-0.999701	0.324935	0.727736	-5.25585	ENSMUSG00000029304.15	ENSMUSG00000029304.15	secreted phosphoprotein 1 [Source:MGI Symbol;Acc:MGI:98389]	5	104582984	104588916	1	Spp1	protein_coding	GO:0007155	cell adhesion	The attachment of a cell, either to another cell or to an underlying substrate such as the extracellular matrix, via cell adhesion molecules.	1.19264	0.397613	0.551848	-0.297782	1.2601	1.74926	-0.297782	-0.297782	Unchanged
PB.20441.1	-1.26251	0.184869	-0.999629	0.32497	0.727783	-5.05032	ENSMUSG00000075229.12	ENSMUSG00000075229.12	coiled-coil domain containing 58 [Source:MGI Symbol;Acc:MGI:2146423]	16	35892055	35912490	1	Ccdc58	protein_coding	GO:0003674	molecular_function	A molecular process that can be carried out by the action of a single macromolecular machine, usually via direct physical interactions with other molecular entities. Function in this sense denotes an action, or activity, that a gene product (or a complex) performs. These actions are described from two distinct but related perspectives: (1) biochemical activity, and (2) role as a component in a larger system/process.	-0.297782	0.397613	1.77541	1.66891	1.67172	-0.297782	0.820931	1.56457	Unchanged
PB.9376.91	0.815104	0.585923	0.999575	0.324995	0.727783	-5.42171	ENSMUSG00000001248.16	ENSMUSG00000001248.16	GRAM domain containing 1A [Source:MGI Symbol;Acc:MGI:105490]	7	30829552	30855321	-1	Gramd1a	protein_coding	GO:0016020	membrane	A lipid bilayer along with all the proteins and protein complexes embedded in it an attached to it.	1.47324	2.27623	-0.297782	1.25761	0.681957	2.21289	1.05951	1.16549	Unchanged
PB.6591.57	-0.639163	1.68159	-0.999548	0.325008	0.727783	-5.56474	ENSMUSG00000029227.16	ENSMUSG00000029227.16	FIP1 like 1 (S. cerevisiae) [Source:MGI Symbol;Acc:MGI:1914149]	5	74696110	74759461	1	Fip1l1	protein_coding	GO:0003723	RNA binding	Interacting selectively and non-covalently with an RNA molecule or a portion thereof.	2.087	1.73666	0.841726	0.997562	2.66657	2.21289	2.10702	3.11708	Unchanged
PB.12225.2	0.416312	4.2316	0.999542	0.325011	0.727783	-5.95427	ENSMUSG00000058443.6	ENSMUSG00000058443.6	ribosomal protein L10, pseudogene 3 [Source:MGI Symbol;Acc:MGI:3704336]	9	50255501	50256268	-1	Rpl10-ps3	protein_coding	GO:0003735	structural constituent of ribosome	The action of a molecule that contributes to the structural integrity of the ribosome.	5.13607	4.75555	2.9983	3.46822	4.54545	4.53054	4.08876	4.74973	Unchanged
PB.23125.36	-1.18187	-0.414747	-0.999528	0.325018	0.727783	-5.05641	ENSMUSG00000048612.17	ENSMUSG00000048612.17	myoferlin [Source:MGI Symbol;Acc:MGI:1919192]	19	37887484	38032025	-1	Myof	protein_coding				-0.297782	0.397613	1.90673	1.47787	0.681957	0.53664	0.177833	-0.297782	Unchanged
PB.17908.22	0.602766	2.54226	0.999445	0.325057	0.727844	-5.65708	ENSMUSG00000021706.15	ENSMUSG00000021706.15	zinc finger, FYVE domain containing 16 [Source:MGI Symbol;Acc:MGI:2145181]	13	92623616	92667376	-1	Zfyve16	protein_coding	GO:0046872	metal ion binding	Interacting selectively and non-covalently with any metal ion.	3.40982	2.41898	3.40605	2.12528	2.47466	2.21289	2.8414	2.62632	Unchanged
PB.22340.22	-1.26251	-1.00773	-0.999354	0.325101	0.727882	-5.05055	ENSMUSG00000024590.9	ENSMUSG00000024590.9	lamin B1 [Source:MGI Symbol;Acc:MGI:96795]	18	56840885	56886496	1	Lmnb1	protein_coding	GO:0005634	nucleus	A membrane-bounded organelle of eukaryotic cells in which chromosomes are housed and replicated. In most cells, the nucleus contains all of the cell's chromosomes except the organellar chromosomes, and is the site of RNA synthesis and processing. In some species, or in specialized cell types, RNA metabolism or DNA replication may be absent.	-0.297782	0.397613	-0.297782	0.272472	1.67172	-0.297782	0.177833	0.227619	Unchanged
PB.4242.64	-1.26251	-1.00773	-0.999354	0.325101	0.727882	-5.05055	ENSMUSG00000027881.15	ENSMUSG00000027881.15	PRP38 pre-mRNA processing factor 38 (yeast) domain containing B [Source:MGI Symbol;Acc:MGI:1914171]	3	108810121	108819043	-1	Prpf38b	protein_coding	GO:0005634	nucleus	A membrane-bounded organelle of eukaryotic cells in which chromosomes are housed and replicated. In most cells, the nucleus contains all of the cell's chromosomes except the organellar chromosomes, and is the site of RNA synthesis and processing. In some species, or in specialized cell types, RNA metabolism or DNA replication may be absent.	-0.297782	0.397613	-0.297782	0.272472	1.67172	-0.297782	0.177833	0.227619	Unchanged
PB.21378.23	0.876551	0.564829	0.999332	0.325111	0.727882	-5.30509	ENSMUSG00000055413.13	ENSMUSG00000055413.13	histocompatibility 2, Q region locus 5 [Source:MGI Symbol;Acc:MGI:95934]	17	35613102	35616776	1	H2-Q5	polymorphic_pseudogene				1.19264	2.11779	0.551848	1.66891	1.2601	0.53664	0.820931	0.611928	Unchanged
PB.22616.221	0.863312	0.769012	0.999251	0.32515	0.72794	-5.27805	ENSMUSG00000001750.17	ENSMUSG00000001750.17	T cell, immune regulator 1, ATPase, H+ transporting, lysosomal V0 protein A3 [Source:MGI Symbol;Acc:MGI:1350931]	19	3946050	3957133	-1	Tcirg1	protein_coding				1.70804	1.21722	1.08299	0.997562	0.681957	1.0619	1.60278	1.37879	Unchanged
PB.1449.11	-0.499827	4.21736	-0.999216	0.325167	0.727951	-5.83387	ENSMUSG00000089872.11	ENSMUSG00000089872.11	ribosomal protein S6 kinase polypeptide 1 [Source:MGI Symbol;Acc:MGI:2443419]	1	190432399	190643967	-1	Rps6kc1	protein_coding	GO:0005737	cytoplasm	All of the contents of a cell excluding the plasma membrane and nucleus, but including other subcellular structures.	2.94182	4.03844	5.2604	5.15049	3.52224	4.49022	4.64139	4.10885	Unchanged
PB.4812.19	1.07354	0.182468	0.999072	0.325235	0.728064	-5.17044	ENSMUSG00000028466.16	ENSMUSG00000028466.16	cAMP responsive element binding protein 3 [Source:MGI Symbol;Acc:MGI:99946]	4	43562332	43567060	1	Creb3	protein_coding				1.19264	1.21722	0.188695	1.25761	1.2601	-0.297782	0.534923	1.56457	Unchanged
PB.2756.282	1.0204	0.0916634	0.999037	0.325252	0.728064	-5.22085	ENSMUSG00000037902.19	ENSMUSG00000037902.19	signal-regulatory protein alpha [Source:MGI Symbol;Acc:MGI:108563]	2	129434755	129474148	1	Sirpa	protein_coding				1.47324	1.21722	1.63092	0.272472	0.681957	0.53664	1.26418	-0.297782	Unchanged
PB.17817.15	0.462848	3.899	0.999006	0.325267	0.728064	-5.84592	ENSMUSG00000021583.8	ENSMUSG00000021583.8	endoplasmic reticulum aminopeptidase 1 [Source:MGI Symbol;Acc:MGI:1933403]	13	74787687	74841320	1	Erap1	protein_coding	GO:0006508	proteolysis	The hydrolysis of proteins into smaller polypeptides and/or amino acids by cleavage of their peptide bonds.	3.81387	4.28207	4.54371	3.94536	3.47172	3.76078	3.88669	3.95111	Unchanged
PB.6851.28	-0.534821	3.58969	-0.998908	0.325314	0.728139	-5.81795	ENSMUSG00000029270.11	ENSMUSG00000029270.11	divergent protein kinase domain 1A [Source:MGI Symbol;Acc:MGI:1914516]	5	108055919	108134951	-1	Dipk1a	protein_coding	GO:0016020	membrane	A lipid bilayer along with all the proteins and protein complexes embedded in it an attached to it.	3.27004	3.51018	2.13817	3.7895	4.41783	3.28285	4.38041	4.58763	Unchanged
PB.22847.74	0.391403	5.84107	0.998877	0.325328	0.728139	-6.03444	ENSMUSG00000024663.21	ENSMUSG00000024663.21	RAB3A interacting protein (rabin3)-like 1 [Source:MGI Symbol;Acc:MGI:1922010]	19	9979033	10015744	1	Rab3il1	protein_coding	GO:0005085	guanyl-nucleotide exchange factor activity	Stimulates the exchange of guanyl nucleotides associated with a GTPase. Under normal cellular physiological conditions, the concentration of GTP is higher than that of GDP, favoring the replacement of GDP by GTP in association with the GTPase.	5.41027	5.99529	5.8227	6.17383	5.66205	4.91263	6.31467	6.56151	Unchanged
PB.3091.42	0.752059	0.377735	0.998785	0.325372	0.728139	-5.41115	ENSMUSG00000037820.16	ENSMUSG00000037820.16	transglutaminase 2, C polypeptide [Source:MGI Symbol;Acc:MGI:98731]	2	157958322	157988356	-1	Tgm2	protein_coding	GO:0018149	peptide cross-linking	The formation of a covalent cross-link between or within protein chains.	1.47324	2.41898	0.188695	-0.297782	1.48054	1.0619	1.05951	1.16549	Unchanged
PB.7116.75	-1.17375	0.0869174	-0.998783	0.325373	0.728139	-5.05702	ENSMUSG00000029468.18	ENSMUSG00000029468.18	purinergic receptor P2X, ligand-gated ion channel, 7 [Source:MGI Symbol;Acc:MGI:1339957]	5	122781974	122829495	1	P2rx7	protein_coding	GO:0016020	membrane	A lipid bilayer along with all the proteins and protein complexes embedded in it an attached to it.	0.383206	-0.297782	2.24131	2.57055	0.681957	0.53664	0.177833	0.611928	Unchanged
PB.5483.13	-1.18187	-0.0685733	-0.998718	0.325404	0.728139	-5.05708	ENSMUSG00000028837.9	ENSMUSG00000028837.9	proteasome (prosome, macropain) subunit, beta type 2 [Source:MGI Symbol;Acc:MGI:1347045]	4	126571423	126603507	1	Psmb2	protein_coding	GO:0051603	proteolysis involved in cellular protein catabolic process	The hydrolysis of a peptide bond or bonds within a protein as part of the chemical reactions and pathways resulting in the breakdown of a protein by individual cells.	-0.297782	0.397613	0.551848	0.680099	0.681957	0.53664	1.87682	1.16549	Unchanged
PB.4254.63	-1.07026	0.404476	-0.998713	0.325407	0.728139	-5.14802	ENSMUSG00000033721.17	ENSMUSG00000033721.17	vav 3 oncogene [Source:MGI Symbol;Acc:MGI:1888518]	3	109247969	109593014	1	Vav3	protein_coding	GO:0005515	protein binding	Interacting selectively and non-covalently with any protein or protein complex (a complex of two or more proteins that may include other nonprotein molecules).	0.383206	0.397613	1.63092	0.997562	1.48054	0.53664	1.74629	0.611928	Unchanged
PB.671.2	0.617691	2.446	0.99871	0.325408	0.728139	-5.71107	ENSMUSG00000026260.13	ENSMUSG00000026260.13	NADH:ubiquinone oxidoreductase subunit A10 [Source:MGI Symbol;Acc:MGI:1914523]	1	92366732	92401582	-1	Ndufa10	protein_coding	GO:0006120	mitochondrial electron transport, NADH to ubiquinone	The transfer of electrons from NADH to ubiquinone that occurs during oxidative phosphorylation.	2.63496	3.94714	1.63092	1.98859	3.47172	1.74926	2.20966	3.33712	Unchanged
PB.16701.25	-1.02898	-0.432886	-0.998706	0.32541	0.728139	-5.21604	ENSMUSG00000021114.10	ENSMUSG00000021114.10	ATPase, H+ transporting, lysosomal V1 subunit D [Source:MGI Symbol;Acc:MGI:1921084]	12	78887499	78908412	-1	Atp6v1d	protein_coding	GO:0042626	ATPase-coupled transmembrane transporter activity	Primary active transporter of a solute across a membrane, via the reaction: ATP + H2O = ADP + phosphate, to directly drive the transport of a substance across a membrane. The transport protein may be transiently phosphorylated (P-type transporters), or not (ABC-type transporters and other families of transporters). Primary active transport occurs up the solute's concentration gradient and is driven by a primary energy source.	-0.297782	2.11779	0.188695	-0.297782	1.2601	1.44613	0.177833	0.227619	Unchanged
PB.6377.1	-1.25439	-0.519371	-0.998703	0.325411	0.728139	-5.05108	novelGene_ENSMUSG00000029128.13_AS												0.383206	-0.297782	0.188695	0.272472	1.67172	-0.297782	0.534923	1.16549	Unchanged
PB.7519.10	-1.26251	0.0822626	-0.998534	0.325492	0.728263	-5.05122	ENSMUSG00000047843.17	ENSMUSG00000047843.17	brain protein I3 [Source:MGI Symbol;Acc:MGI:1933174]	5	144181247	144383567	1	Bri3	protein_coding	GO:0005737	cytoplasm	All of the contents of a cell excluding the plasma membrane and nucleus, but including other subcellular structures.	-0.297782	0.397613	2.13817	1.47787	1.67172	-0.297782	1.05951	0.611928	Unchanged
PB.18398.20	-1.25439	0.557007	-0.998483	0.325516	0.72829	-5.05126	ENSMUSG00000021905.15	ENSMUSG00000021905.15	diphthamine biosynthesis 3 [Source:MGI Symbol;Acc:MGI:1922658]	14	31802523	31807686	-1	Dph3	protein_coding	GO:0005634	nucleus	A membrane-bounded organelle of eukaryotic cells in which chromosomes are housed and replicated. In most cells, the nucleus contains all of the cell's chromosomes except the organellar chromosomes, and is the site of RNA synthesis and processing. In some species, or in specialized cell types, RNA metabolism or DNA replication may be absent.	0.383206	-0.297782	2.13817	1.98859	1.67172	-0.297782	2.30549	1.72914	Unchanged
PB.15195.6	0.444598	5.99107	0.998438	0.325538	0.728304	-6.05497	ENSMUSG00000045374.19	ENSMUSG00000045374.19	WD repeat domain 81 [Source:MGI Symbol;Acc:MGI:2681828]	11	75331770	75345543	-1	Wdr81	protein_coding	GO:0005515	protein binding	Interacting selectively and non-covalently with any protein or protein complex (a complex of two or more proteins that may include other nonprotein molecules).	5.94637	5.81338	7.05813	6.66921	4.49575	6.54212	5.80148	5.72775	Unchanged
PB.22644.9	-0.98281	0.321226	-0.998419	0.325547	0.728304	-5.19569	ENSMUSG00000024858.15	ENSMUSG00000024858.15	G protein-coupled receptor kinase 2 [Source:MGI Symbol;Acc:MGI:87940]	19	4336029	4356250	-1	Grk2	protein_coding	GO:0005524	ATP binding	Interacting selectively and non-covalently with ATP, adenosine 5'-triphosphate, a universally important coenzyme and enzyme regulator.	0.383206	0.86485	0.551848	0.680099	1.8405	0.53664	1.05951	1.37879	Unchanged
PB.10272.21	-0.456358	4.60319	-0.99833	0.325589	0.728366	-5.91068	ENSMUSG00000059981.13	ENSMUSG00000059981.13	TAO kinase 2 [Source:MGI Symbol;Acc:MGI:1915919]	7	126464850	126483875	-1	Taok2	protein_coding				4.4858	3.74514	5.70132	5.01629	4.18677	5.00139	4.65964	4.33006	Unchanged
PB.5677.142	0.420336	4.4404	0.998256	0.325625	0.728366	-5.92712	ENSMUSG00000037242.9	ENSMUSG00000037242.9	chloride intracellular channel 4 (mitochondrial) [Source:MGI Symbol;Acc:MGI:1352754]	4	134941280	135000125	-1	Clic4	protein_coding	GO:0005634	nucleus	A membrane-bounded organelle of eukaryotic cells in which chromosomes are housed and replicated. In most cells, the nucleus contains all of the cell's chromosomes except the organellar chromosomes, and is the site of RNA synthesis and processing. In some species, or in specialized cell types, RNA metabolism or DNA replication may be absent.	4.89563	4.49044	4.50277	4.51718	4.21776	4.362	4.65964	4.19583	Unchanged
PB.12626.67	0.403102	4.90946	0.998048	0.325724	0.728366	-6.00265	ENSMUSG00000037742.15	ENSMUSG00000037742.15	eukaryotic translation elongation factor 1 alpha 1 [Source:MGI Symbol;Acc:MGI:1096881]	9	78385731	78396433	-1	Eef1a1	protein_coding	GO:0003924	GTPase activity	Catalysis of the reaction: GTP + H2O = GDP + phosphate.	5.07437	5.70608	4.22929	4.33183	5.32044	4.60797	4.90882	5.33931	Unchanged
PB.2729.7	-0.397089	5.20465	-0.998045	0.325725	0.728366	-5.99596	ENSMUSG00000027379.14	ENSMUSG00000027379.14	BUB1, mitotic checkpoint serine/threonine kinase [Source:MGI Symbol;Acc:MGI:1100510]	2	127643042	127673785	-1	Bub1	protein_coding	GO:0005524	ATP binding	Interacting selectively and non-covalently with ATP, adenosine 5'-triphosphate, a universally important coenzyme and enzyme regulator.	4.74537	5.11144	4.9912	5.22844	5.61627	4.9724	5.69934	5.46136	Unchanged
PB.23216.41	-1.26251	-0.25188	-0.99802	0.325737	0.728366	-5.05164	ENSMUSG00000025199.17	ENSMUSG00000025199.17	conserved helix-loop-helix ubiquitous kinase [Source:MGI Symbol;Acc:MGI:99484]	19	44061774	44095919	-1	Chuk	protein_coding	GO:0005524	ATP binding	Interacting selectively and non-covalently with ATP, adenosine 5'-triphosphate, a universally important coenzyme and enzyme regulator.	-0.297782	0.397613	1.77541	0.997562	1.67172	-0.297782	0.534923	0.227619	Unchanged
PB.2294.113	-1.17375	-0.340766	-0.997949	0.325771	0.728366	-5.05771	ENSMUSG00000027087.12	ENSMUSG00000027087.12	integrin alpha V [Source:MGI Symbol;Acc:MGI:96608]	2	83554741	83637260	1	Itgav	protein_coding	GO:0007155	cell adhesion	The attachment of a cell, either to another cell or to an underlying substrate such as the extracellular matrix, via cell adhesion molecules.	0.383206	-0.297782	1.63092	0.997562	0.681957	0.53664	0.177833	0.227619	Unchanged
PB.9421.1	-0.699487	0.729589	-0.997903	0.325793	0.728366	-5.48197	ENSMUSG00000054676.18	ENSMUSG00000054676.18	RIKEN cDNA 1600014C10 gene [Source:MGI Symbol;Acc:MGI:1919494]	7	37882642	37896992	1	1600014C10Rik	protein_coding	GO:0005737	cytoplasm	All of the contents of a cell excluding the plasma membrane and nucleus, but including other subcellular structures.	1.90993	1.21722	0.551848	-0.297782	2.25325	1.99962	1.74629	1.16549	Unchanged
PB.5469.11	-0.35788	6.24748	-0.997889	0.3258	0.728366	-6.08075	ENSMUSG00000043962.17	ENSMUSG00000043962.17	thyroid hormone receptor associated protein 3 [Source:MGI Symbol;Acc:MGI:2442637]	4	126057875	126096553	-1	Thrap3	protein_coding	GO:0008380	RNA splicing	The process of removing sections of the primary RNA transcript to remove sequences not present in the mature form of the RNA and joining the remaining sections to form the mature form of the RNA.	5.95781	5.59015	7.15047	6.89634	5.98385	6.29532	6.14371	6.05691	Unchanged
PB.15550.7	0.747659	1.19859	0.997869	0.325809	0.728366	-5.44713	ENSMUSG00000039096.11	ENSMUSG00000039096.11	radical S-adenosyl methionine domain containing 1 [Source:MGI Symbol;Acc:MGI:3039628]	11	94430624	94440081	-1	Rsad1	protein_coding	GO:0005737	cytoplasm	All of the contents of a cell excluding the plasma membrane and nucleus, but including other subcellular structures.	1.90993	2.41898	1.47035	1.98859	2.25325	0.53664	0.820931	1.16549	Unchanged
PB.1018.50	1.11286	-1.37817	0.997857	0.325815	0.728366	-5.10483	ENSMUSG00000023150.15	ENSMUSG00000023150.15	influenza virus NS1A binding protein [Source:MGI Symbol;Acc:MGI:2152389]	1	151220228	151240173	1	Ivns1abp	protein_coding	GO:0005515	protein binding	Interacting selectively and non-covalently with any protein or protein complex (a complex of two or more proteins that may include other nonprotein molecules).	0.383206	1.50019	-0.297782	-0.297782	0.681957	-0.297782	-0.297782	-0.297782	Unchanged
PB.21480.47	1.11286	-1.37817	0.997857	0.325815	0.728366	-5.10483	ENSMUSG00000023947.9	ENSMUSG00000023947.9	nuclear factor of kappa light polypeptide gene enhancer in B cells inhibitor, epsilon [Source:MGI Symbol;Acc:MGI:1194908]	17	45866629	45874095	1	Nfkbie	protein_coding	GO:0005515	protein binding	Interacting selectively and non-covalently with any protein or protein complex (a complex of two or more proteins that may include other nonprotein molecules).	0.383206	1.50019	-0.297782	-0.297782	0.681957	-0.297782	-0.297782	-0.297782	Unchanged
PB.14244.20	-1.18187	-0.0505245	-0.997779	0.325852	0.728366	-5.05785	ENSMUSG00000025417.9	ENSMUSG00000025417.9	phosphatidylinositol-5-phosphate 4-kinase, type II, gamma [Source:MGI Symbol;Acc:MGI:2152214]	10	127032936	127047454	-1	Pip4k2c	protein_coding	GO:0016307	phosphatidylinositol phosphate kinase activity	Catalysis of the reaction: ATP + a phosphatidylinositol phosphate = ADP + a phosphatidylinositol bisphosphate.	-0.297782	0.397613	1.08299	0.680099	0.681957	0.53664	1.60278	0.9151	Unchanged
PB.9745.11	-0.474894	4.21182	-0.997746	0.325868	0.728366	-5.87063	ENSMUSG00000030534.14	ENSMUSG00000030534.14	vacuolar protein sorting 33B [Source:MGI Symbol;Acc:MGI:2446237]	7	79919397	79941502	1	Vps33b	protein_coding	GO:0016192	vesicle-mediated transport	A cellular transport process in which transported substances are moved in membrane-bounded vesicles; transported substances are enclosed in the vesicle lumen or located in the vesicle membrane. The process begins with a step that directs a substance to the forming vesicle, and includes vesicle budding and coating. Vesicles are then targeted to, and fuse with, an acceptor membrane.	3.76263	3.84968	3.8267	4.38726	4.75009	3.69133	5.22292	4.58763	Unchanged
PB.15768.19	0.660314	2.20744	0.997735	0.325873	0.728366	-5.55192	ENSMUSG00000034931.16	ENSMUSG00000034931.16	DEAH (Asp-Glu-Ala-His) box polypeptide 8 [Source:MGI Symbol;Acc:MGI:1306823]	11	101623745	101658184	1	Dhx8	protein_coding	GO:0003676	nucleic acid binding	Interacting selectively and non-covalently with any nucleic acid.	2.2447	2.41898	3.44978	2.83258	1.2601	2.56321	1.9965	2.44882	Unchanged
PB.15937.160	-0.730969	1.53537	-0.997694	0.325893	0.728366	-5.46257	ENSMUSG00000020612.17	ENSMUSG00000020612.17	protein kinase, cAMP dependent regulatory, type I, alpha [Source:MGI Symbol;Acc:MGI:104878]	11	109540231	109560482	1	Prkar1a	protein_coding				1.70804	1.21722	1.08299	2.36502	1.8405	2.39866	2.10702	1.87684	Unchanged
PB.9481.13	0.428085	4.64982	0.997689	0.325895	0.728366	-5.94548	ENSMUSG00000002205.17	ENSMUSG00000002205.17	vaccinia related kinase 3 [Source:MGI Symbol;Acc:MGI:2182465]	7	44397837	44426939	1	Vrk3	protein_coding	GO:0005524	ATP binding	Interacting selectively and non-covalently with ATP, adenosine 5'-triphosphate, a universally important coenzyme and enzyme regulator.	4.87165	4.88418	4.27863	4.80866	4.89133	3.95108	4.74757	5.04349	Unchanged
PB.3952.52	1.11286	-0.585685	0.997686	0.325897	0.728366	-5.10497	ENSMUSG00000027940.19	ENSMUSG00000027940.19	tropomyosin 3, gamma [Source:MGI Symbol;Acc:MGI:1890149]	3	89979956	90008209	1	Tpm3	protein_coding	GO:0003779	actin binding	Interacting selectively and non-covalently with monomeric or multimeric forms of actin, including actin filaments.	0.383206	1.50019	0.188695	0.272472	0.681957	-0.297782	0.177833	0.227619	Unchanged
PB.17384.18	-1.17375	0.0101538	-0.997675	0.325902	0.728366	-5.05794	ENSMUSG00000021408.16_ENSMUSG00000091462.3												0.383206	-0.297782	1.63092	0.997562	0.681957	0.53664	1.05951	0.9151	Unchanged
PB.11665.14	1.39819	-1.42349	0.997664	0.325907	0.728366	-5.0092	ENSMUSG00000081378.2	ENSMUSG00000081378.2	ribosomal protein S13, pseudogene 4 [Source:MGI Symbol;Acc:MGI:3648822]	8	120328909	120329364	-1	Rps13-ps4	processed_pseudogene				1.19264	-0.297782	1.63092	-0.297782	-0.297782	-0.297782	-0.297782	-0.297782	Unchanged
PB.17439.1	1.39819	-1.42349	0.997664	0.325907	0.728366	-5.0092	novelGene_9604												1.19264	-0.297782	1.63092	-0.297782	-0.297782	-0.297782	-0.297782	-0.297782	Unchanged
PB.568.1	1.39819	-1.42349	0.997664	0.325907	0.728366	-5.0092	novelGene_ENSMUSG00000089844.8_AS												1.19264	-0.297782	1.63092	-0.297782	-0.297782	-0.297782	-0.297782	-0.297782	Unchanged
PB.7783.19	1.39819	-1.42349	0.997664	0.325907	0.728366	-5.0092	ENSMUSG00000029782.21	ENSMUSG00000029782.21	transmembrane protein 209 [Source:MGI Symbol;Acc:MGI:1919899]	6	30479052	30509782	-1	Tmem209	protein_coding				1.19264	-0.297782	1.63092	-0.297782	-0.297782	-0.297782	-0.297782	-0.297782	Unchanged
PB.19451.10	-1.18187	0.147596	-0.997648	0.325915	0.728366	-5.05796	ENSMUSG00000079020.10	ENSMUSG00000079020.10	solute carrier family 45, member 4 [Source:MGI Symbol;Acc:MGI:2146236]	15	73449273	73517611	-1	Slc45a4	protein_coding	GO:0016020	membrane	A lipid bilayer along with all the proteins and protein complexes embedded in it an attached to it.	-0.297782	0.397613	1.63092	1.25761	0.681957	0.53664	1.60278	0.9151	Unchanged
PB.9753.39	0.440894	3.74418	0.99755	0.325962	0.728366	-5.88198	ENSMUSG00000053158.11	ENSMUSG00000053158.11	feline sarcoma oncogene [Source:MGI Symbol;Acc:MGI:95514]	7	80027504	80037694	-1	Fes	protein_coding				4.31847	4.35492	3.65051	3.41587	4.21776	3.54151	3.49787	3.4826	Unchanged
PB.44.10	-1.25439	0.0658571	-0.997549	0.325962	0.728366	-5.05203	ENSMUSG00000025915.15	ENSMUSG00000025915.15	serum/glucocorticoid regulated kinase 3 [Source:MGI Symbol;Acc:MGI:2182368]	1	9868332	9971070	1	Sgk3	protein_coding	GO:0005524	ATP binding	Interacting selectively and non-covalently with ATP, adenosine 5'-triphosphate, a universally important coenzyme and enzyme regulator.	0.383206	-0.297782	1.63092	1.25761	1.67172	-0.297782	0.820931	1.37879	Unchanged
PB.15258.48	-0.755609	1.49877	-0.997503	0.325984	0.728366	-5.43179	ENSMUSG00000000631.21	ENSMUSG00000000631.21	myosin XVIIIA [Source:MGI Symbol;Acc:MGI:2667185]	11	77654072	77756806	1	Myo18a	protein_coding	GO:0005515	protein binding	Interacting selectively and non-covalently with any protein or protein complex (a complex of two or more proteins that may include other nonprotein molecules).	1.47324	1.21722	2.02709	1.98859	1.67172	2.39866	2.39535	1.16549	Unchanged
PB.4879.79	-1.17375	-0.453057	-0.99749	0.325991	0.728366	-5.05809	ENSMUSG00000007613.16	ENSMUSG00000007613.16	transforming growth factor, beta receptor I [Source:MGI Symbol;Acc:MGI:98728]	4	47353222	47414931	1	Tgfbr1	protein_coding	GO:0016020	membrane	A lipid bilayer along with all the proteins and protein complexes embedded in it an attached to it.	0.383206	-0.297782	1.47035	1.66891	0.681957	0.53664	0.177833	-0.297782	Unchanged
PB.4282.5	-1.01741	0.330292	-0.997469	0.326	0.728366	-5.21713	ENSMUSG00000089911.5	ENSMUSG00000089911.5	major facilitator superfamily domain containing 14A [Source:MGI Symbol;Acc:MGI:1201609]	3	116424813	116456326	-1	Mfsd14a	protein_coding	GO:0016021	integral component of membrane	The component of a membrane consisting of the gene products and protein complexes having at least some part of their peptide sequence embedded in the hydrophobic region of the membrane.	0.383206	0.86485	1.47035	1.47787	1.2601	1.44613	-0.297782	1.56457	Unchanged
PB.578.21	-0.849718	1.03989	-0.997391	0.326038	0.728366	-5.3195	ENSMUSG00000052760.17	ENSMUSG00000052760.17	RIKEN cDNA A630001G21 gene [Source:MGI Symbol;Acc:MGI:2443131]	1	85644804	85706364	-1	A630001G21Rik	protein_coding				1.19264	0.86485	1.47035	2.25012	2.12835	1.0619	1.05951	1.37879	Unchanged
PB.19070.9	-0.849531	0.23533	-0.997369	0.326048	0.728366	-5.33399	ENSMUSG00000022150.17	ENSMUSG00000022150.17	disabled 2, mitogen-responsive phosphoprotein [Source:MGI Symbol;Acc:MGI:109175]	15	6329269	6470193	1	Dab2	protein_coding				0.843961	1.21722	-0.297782	0.997562	1.48054	1.99962	0.820931	0.611928	Unchanged
PB.19464.18	0.781642	0.291262	0.997353	0.326056	0.728366	-5.41376	ENSMUSG00000022587.15	ENSMUSG00000022587.15	lymphocyte antigen 6 complex, locus E [Source:MGI Symbol;Acc:MGI:106651]	15	74826900	74831754	1	Ly6e	protein_coding	GO:0016020	membrane	A lipid bilayer along with all the proteins and protein complexes embedded in it an attached to it.	2.74466	1.21722	-0.297782	0.272472	1.48054	1.0619	0.820931	0.9151	Unchanged
PB.3754.14	0.747659	1.49681	0.997338	0.326063	0.728366	-5.44762	ENSMUSG00000034349.15	ENSMUSG00000034349.15	structural maintenance of chromosomes 4 [Source:MGI Symbol;Acc:MGI:1917349]	3	68912071	68941956	1	Smc4	protein_coding	GO:0005515	protein binding	Interacting selectively and non-covalently with any protein or protein complex (a complex of two or more proteins that may include other nonprotein molecules).	1.90993	2.41898	2.02709	1.83759	2.25325	0.53664	1.9965	1.37879	Unchanged
PB.7311.57	1.10185	1.30259	0.997328	0.326068	0.728366	-5.14379	ENSMUSG00000005514.15	ENSMUSG00000005514.15	P450 (cytochrome) oxidoreductase [Source:MGI Symbol;Acc:MGI:97744]	5	135698887	135764180	1	Por	protein_coding	GO:0055114	oxidation-reduction process	A metabolic process that results in the removal or addition of one or more electrons to or from a substance, with or without the concomitant removal or addition of a proton or protons.	0.383206	1.93977	2.8098	3.24637	0.999798	-0.297782	2.63554	2.24638	Unchanged
PB.195.54	1.11286	0.479923	0.997289	0.326086	0.728366	-5.10531	ENSMUSG00000026111.16	ENSMUSG00000026111.16	unc-50 homolog [Source:MGI Symbol;Acc:MGI:1914637]	1	37469220	37478205	1	Unc50	protein_coding	GO:0003723	RNA binding	Interacting selectively and non-covalently with an RNA molecule or a portion thereof.	0.383206	1.50019	1.47035	1.25761	0.681957	-0.297782	1.74629	1.72914	Unchanged
PB.23113.55	1.11286	-0.0505245	0.997273	0.326094	0.728366	-5.10532	ENSMUSG00000056999.17	ENSMUSG00000056999.17	insulin degrading enzyme [Source:MGI Symbol;Acc:MGI:96412]	19	37246142	37340010	-1	Ide	protein_coding	GO:0046872	metal ion binding	Interacting selectively and non-covalently with any metal ion.	0.383206	1.50019	0.551848	0.680099	0.681957	-0.297782	1.05951	0.9151	Unchanged
PB.2939.1	-0.52098	3.49976	-0.99727	0.326096	0.728366	-5.76448	ENSMUSG00000074698.11	ENSMUSG00000074698.11	casein kinase 2, alpha 1 polypeptide [Source:MGI Symbol;Acc:MGI:88543]	2	152068759	152123772	1	Csnk2a1	protein_coding	GO:0005524	ATP binding	Interacting selectively and non-covalently with ATP, adenosine 5'-triphosphate, a universally important coenzyme and enzyme regulator.	2.51623	3.51018	4.48186	4.1515	3.66399	3.28285	3.18161	3.84746	Unchanged
PB.14391.38	-0.647572	2.43618	-0.997254	0.326103	0.728366	-5.58506	ENSMUSG00000020484.20	ENSMUSG00000020484.20	X-box binding protein 1 [Source:MGI Symbol;Acc:MGI:98970]	11	5470659	5475893	1	Xbp1	protein_coding	GO:0006355	regulation of transcription, DNA-templated	Any process that modulates the frequency, rate or extent of cellular DNA-templated transcription.	2.087	1.93977	2.24131	2.98408	3.24981	1.74926	3.41436	3.11708	Unchanged
PB.4039.12	0.36255	6.09838	0.997249	0.326105	0.728366	-6.07049	ENSMUSG00000046519.16	ENSMUSG00000046519.16	golgi phosphoprotein 3-like [Source:MGI Symbol;Acc:MGI:1917129]	3	95496245	95526558	1	Golph3l	protein_coding	GO:0070273	phosphatidylinositol-4-phosphate binding	Interacting selectively and non-covalently with phosphatidylinositol-4-phosphate, a derivative of phosphatidylinositol in which the inositol ring is phosphorylated at the 4' position.	5.82673	6.2361	6.18158	6.35156	5.8518	5.46387	6.55296	6.42416	Unchanged
PB.17457.7	-1.17375	-0.0958458	-0.997209	0.326125	0.728366	-5.05832	ENSMUSG00000021365.16	ENSMUSG00000021365.16	neural precursor cell expressed, developmentally down-regulated gene 9 [Source:MGI Symbol;Acc:MGI:97302]	13	41463057	41640838	-1	Nedd9	protein_coding	GO:0005515	protein binding	Interacting selectively and non-covalently with any protein or protein complex (a complex of two or more proteins that may include other nonprotein molecules).	0.383206	-0.297782	1.63092	0.997562	0.681957	0.53664	0.820931	0.611928	Unchanged
PB.8007.216	-1.26251	-0.564692	-0.997208	0.326125	0.728366	-5.05231	ENSMUSG00000004980.17	ENSMUSG00000004980.17	heterogeneous nuclear ribonucleoprotein A2/B1 [Source:MGI Symbol;Acc:MGI:104819]	6	51437912	51446874	-1	Hnrnpa2b1	protein_coding	GO:0003676	nucleic acid binding	Interacting selectively and non-covalently with any nucleic acid.	-0.297782	0.397613	0.188695	0.997562	1.67172	-0.297782	0.534923	0.227619	Unchanged
PB.19968.119	-1.25725	-0.029373	-0.997197	0.326131	0.728366	-5.0737	ENSMUSG00000022488.10	ENSMUSG00000022488.10	NCK associated protein 1 like [Source:MGI Symbol;Acc:MGI:1926063]	15	103362221	103407237	1	Nckap1l	protein_coding				0.383206	-0.297782	2.13817	0.680099	0.273705	1.44613	1.26418	0.227619	Unchanged
PB.23909.3	-0.98281	0.487904	-0.997075	0.326189	0.728461	-5.19686	ENSMUSG00000031429.15	ENSMUSG00000031429.15	proteasome (prosome, macropain) 26S subunit, non-ATPase, 10 [Source:MGI Symbol;Acc:MGI:1858898]	X	139849178	139857477	-1	Psmd10	protein_coding	GO:0005515	protein binding	Interacting selectively and non-covalently with any protein or protein complex (a complex of two or more proteins that may include other nonprotein molecules).	0.383206	0.86485	0.841726	1.25761	1.8405	0.53664	1.26418	1.16549	Unchanged
PB.1729.35	0.559763	2.51561	0.997057	0.326197	0.728461	-5.68215	ENSMUSG00000026924.18	ENSMUSG00000026924.18	SEC16 homolog A, endoplasmic reticulum export factor [Source:MGI Symbol;Acc:MGI:2139207]	2	26299443	26335228	-1	Sec16a	protein_coding	GO:0006914	autophagy	The cellular catabolic process in which cells digest parts of their own cytoplasm; allows for both recycling of macromolecular constituents under conditions of cellular stress and remodeling the intracellular structure for cell differentiation.	2.94182	2.97582	3.21653	2.98408	1.99159	3.08041	2.30549	1.87684	Unchanged
PB.13821.3	-0.534962	3.03594	-0.997012	0.326219	0.72848	-5.72843	ENSMUSG00000069565.13	ENSMUSG00000069565.13	DAZ associated protein 1 [Source:MGI Symbol;Acc:MGI:1917498]	10	80097320	80124242	1	Dazap1	protein_coding	GO:0003676	nucleic acid binding	Interacting selectively and non-covalently with any nucleic acid.	2.51623	3.06538	2.33757	2.57055	3.7513	2.7109	4.21751	4.01629	Unchanged
PB.21906.22	0.759416	0.871351	0.996958	0.326245	0.72848	-5.41156	ENSMUSG00000024150.13	ENSMUSG00000024150.13	multiple coagulation factor deficiency 2 [Source:MGI Symbol;Acc:MGI:2183439]	17	87561871	87573363	-1	Mcfd2	protein_coding	GO:0005509	calcium ion binding	Interacting selectively and non-covalently with calcium ions (Ca2+).	1.90993	2.11779	0.841726	0.272472	1.99159	0.53664	1.44339	1.56457	Unchanged
PB.3140.8	0.539905	3.08192	0.996859	0.326292	0.72848	-5.7716	ENSMUSG00000018209.16	ENSMUSG00000018209.16	serine/threonine kinase 4 [Source:MGI Symbol;Acc:MGI:1929004]	2	163912242	163997444	1	Stk4	protein_coding	GO:0005524	ATP binding	Interacting selectively and non-covalently with ATP, adenosine 5'-triphosphate, a universally important coenzyme and enzyme regulator.	3.65434	3.51018	2.24131	2.91032	3.61827	2.39866	3.07688	4.10885	Unchanged
PB.10587.18	1.11286	-0.156524	0.996821	0.32631	0.72848	-5.1057	ENSMUSG00000019470.13	ENSMUSG00000019470.13	XPA binding protein 2 [Source:MGI Symbol;Acc:MGI:1914689]	8	3658421	3671316	-1	Xab2	protein_coding				0.383206	1.50019	0.551848	0.680099	0.681957	-0.297782	0.820931	0.611928	Unchanged
PB.7054.84	-0.697369	1.96434	-0.99677	0.326334	0.72848	-5.50723	ENSMUSG00000032690.17	ENSMUSG00000032690.17	2'-5' oligoadenylate synthetase 2 [Source:MGI Symbol;Acc:MGI:2180852]	5	120868398	120887918	-1	Oas2	protein_coding	GO:0016779	nucleotidyltransferase activity	Catalysis of the transfer of a nucleotidyl group to a reactant.	2.087	1.21722	3.44978	2.25012	2.25325	2.21289	1.9965	2.01081	Unchanged
PB.9330.2	-1.11916	0.250098	-0.99671	0.326363	0.72848	-5.10542	ENSMUSG00000066647.9	ENSMUSG00000066647.9	predicted gene 5113 [Source:MGI Symbol;Acc:MGI:3644651]	7	29869300	29881749	1	Gm5113	transcribed_unprocessed_pseudogene				-0.297782	0.86485	1.28963	0.997562	0.681957	1.0619	1.05951	1.56457	Unchanged
PB.15330.60	-1.38837	-0.981926	-0.996623	0.326405	0.72848	-5.01915	ENSMUSG00000017686.18	ENSMUSG00000017686.18	ras homolog family member T1 [Source:MGI Symbol;Acc:MGI:1926078]	11	80099845	80158733	1	Rhot1	protein_coding	GO:0003924	GTPase activity	Catalysis of the reaction: GTP + H2O = GDP + phosphate.	-0.297782	-0.297782	0.188695	-0.297782	-0.297782	1.74926	1.60278	0.227619	Unchanged
PB.11857.22	-0.977431	0.38754	-0.996612	0.32641	0.72848	-5.19727	ENSMUSG00000025888.7	ENSMUSG00000025888.7	caspase 1 [Source:MGI Symbol;Acc:MGI:96544]	9	5298508	5307290	1	Casp1	protein_coding	GO:0006508	proteolysis	The hydrolysis of proteins into smaller polypeptides and/or amino acids by cleavage of their peptide bonds.	0.843961	0.397613	0.551848	0.680099	1.8405	0.53664	1.44339	1.37879	Unchanged
PB.2536.67	-1.26251	0.0277502	-0.996542	0.326443	0.72848	-5.05285	ENSMUSG00000027351.15	ENSMUSG00000027351.15	sprouty protein with EVH-1 domain 1, related sequence [Source:MGI Symbol;Acc:MGI:2150016]	2	116951855	117012760	1	Spred1	protein_coding	GO:0016020	membrane	A lipid bilayer along with all the proteins and protein complexes embedded in it an attached to it.	-0.297782	0.397613	1.28963	1.98859	1.67172	-0.297782	1.05951	0.611928	Unchanged
PB.23949.32	-1.17375	-0.142645	-0.996487	0.32647	0.72848	-5.05891	ENSMUSG00000041115.17	ENSMUSG00000041115.17	IQ motif and Sec7 domain 2 [Source:MGI Symbol;Acc:MGI:3528396]	X	150927264	151008232	1	Iqsec2	protein_coding	GO:0005515	protein binding	Interacting selectively and non-covalently with any protein or protein complex (a complex of two or more proteins that may include other nonprotein molecules).	0.383206	-0.297782	1.63092	1.25761	0.681957	0.53664	0.820931	0.227619	Unchanged
PB.7153.44	-1.0866	0.496368	-0.99647	0.326478	0.72848	-5.17054	ENSMUSG00000029422.16	ENSMUSG00000029422.16	arginine/serine-rich coiled-coil 2 [Source:MGI Symbol;Acc:MGI:1913489]	5	123866489	123887477	-1	Rsrc2	protein_coding	GO:0005575	cellular_component	A location, relative to cellular compartments and structures, occupied by a macromolecular machine when it carries out a molecular function. There are two ways in which the gene ontology describes locations of gene products: (1) relative to cellular structures (e.g., cytoplasmic side of plasma membrane) or compartments (e.g., mitochondrion), and (2) the stable macromolecular complexes of which they are parts (e.g., the ribosome).	-0.297782	1.73666	1.28963	0.680099	1.67172	0.53664	1.74629	1.37879	Unchanged
PB.5829.20	1.16656	0.124846	0.996436	0.326494	0.72848	-5.09256	ENSMUSG00000066026.15	ENSMUSG00000066026.15	dehydrogenase/reductase (SDR family) member 3 [Source:MGI Symbol;Acc:MGI:1315215]	4	144619397	144654779	1	Dhrs3	protein_coding	GO:0055114	oxidation-reduction process	A metabolic process that results in the removal or addition of one or more electrons to or from a substance, with or without the concomitant removal or addition of a proton or protons.	0.383206	1.21722	1.77541	1.25761	-0.297782	1.0619	0.820931	0.611928	Unchanged
PB.7084.14	-1.07026	0.357991	-0.996417	0.326503	0.72848	-5.14998	ENSMUSG00000029458.15	ENSMUSG00000029458.15	BRCA1 associated protein [Source:MGI Symbol;Acc:MGI:1919649]	5	121798626	121825319	1	Brap	protein_coding	GO:0003676	nucleic acid binding	Interacting selectively and non-covalently with any nucleic acid.	0.383206	0.397613	1.28963	2.12528	1.48054	0.53664	1.26418	0.227619	Unchanged
PB.23692.141	0.863312	1.07313	0.996415	0.326504	0.72848	-5.28058	ENSMUSG00000031328.17	ENSMUSG00000031328.17	filamin, alpha [Source:MGI Symbol;Acc:MGI:95556]	X	73267067	73293426	-1	Flna	protein_coding	GO:0003779	actin binding	Interacting selectively and non-covalently with monomeric or multimeric forms of actin, including actin filaments.	1.70804	1.21722	2.59292	2.25012	0.681957	1.0619	1.05951	1.16549	Unchanged
PB.11300.14	-1.01094	-0.691685	-0.996388	0.326517	0.72848	-5.16832	ENSMUSG00000055994.16	ENSMUSG00000055994.16	nucleotide-binding oligomerization domain containing 2 [Source:MGI Symbol;Acc:MGI:2429397]	8	89373943	89415102	1	Nod2	protein_coding	GO:0005515	protein binding	Interacting selectively and non-covalently with any protein or protein complex (a complex of two or more proteins that may include other nonprotein molecules).	0.383206	0.397613	-0.297782	-0.297782	0.681957	1.74926	0.534923	0.227619	Unchanged
PB.5542.48	0.526469	3.48388	0.996375	0.326523	0.72848	-5.83842	ENSMUSG00000028788.15	ENSMUSG00000028788.15	protein tyrosine phosphatase 4a2 [Source:MGI Symbol;Acc:MGI:1277117]	4	129705012	129743796	1	Ptp4a2	protein_coding				3.59698	4.52242	2.4278	2.75041	4.24809	2.7109	3.68766	4.6299	Unchanged
PB.7605.53	-1.25439	-0.0715849	-0.996367	0.326527	0.72848	-5.053	ENSMUSG00000029655.18	ENSMUSG00000029655.18	NEDD4 binding protein 2-like 2 [Source:MGI Symbol;Acc:MGI:2687207]	5	150531472	150589648	-1	N4bp2l2	protein_coding				0.383206	-0.297782	0.841726	1.25761	1.67172	-0.297782	0.820931	1.37879	Unchanged
PB.2943.61	-1.18187	-0.470993	-0.996355	0.326533	0.72848	-5.05902	ENSMUSG00000027466.16	ENSMUSG00000027466.16	RanBP-type and C3HC4-type zinc finger containing 1 [Source:MGI Symbol;Acc:MGI:1344372]	2	152158254	152174573	-1	Rbck1	protein_coding	GO:0005515	protein binding	Interacting selectively and non-covalently with any protein or protein complex (a complex of two or more proteins that may include other nonprotein molecules).	-0.297782	0.397613	0.188695	-0.297782	0.681957	0.53664	1.74629	1.16549	Unchanged
PB.4977.2	-1.17375	0.233425	-0.996335	0.326542	0.72848	-5.05904	ENSMUSG00000066149.12	ENSMUSG00000066149.12	cell division cycle 26 [Source:MGI Symbol;Acc:MGI:1913690]	4	62301891	62326879	-1	Cdc26	protein_coding	GO:0005634	nucleus	A membrane-bounded organelle of eukaryotic cells in which chromosomes are housed and replicated. In most cells, the nucleus contains all of the cell's chromosomes except the organellar chromosomes, and is the site of RNA synthesis and processing. In some species, or in specialized cell types, RNA metabolism or DNA replication may be absent.	0.383206	-0.297782	1.47035	1.83759	0.681957	0.53664	1.05951	1.56457	Unchanged
PB.23705.70	0.883633	0.752927	0.996335	0.326543	0.72848	-5.26443	ENSMUSG00000004221.17	ENSMUSG00000004221.17	inhibitor of kappaB kinase gamma [Source:MGI Symbol;Acc:MGI:1338074]	X	73436896	73497460	1	Ikbkg	protein_coding				1.70804	1.21722	2.02709	1.47787	0.999798	0.53664	0.820931	0.9151	Unchanged
PB.12146.5	0.932541	-0.0156525	0.996334	0.326543	0.72848	-5.25101	ENSMUSG00000063382.7	ENSMUSG00000063382.7	B cell CLL/lymphoma 9-like [Source:MGI Symbol;Acc:MGI:1933114]	9	44394122	44423193	1	Bcl9l	protein_coding	GO:0008013	beta-catenin binding	Interacting selectively and non-covalently with the beta subunit of the catenin complex.	1.19264	1.50019	1.47035	0.680099	0.273705	1.44613	0.177833	-0.297782	Unchanged
PB.4671.53	-1.00132	0.269613	-0.996324	0.326547	0.72848	-5.21005	ENSMUSG00000040455.18	ENSMUSG00000040455.18	ubiquitin specific petidase 45 [Source:MGI Symbol;Acc:MGI:101850]	4	21767156	21837872	1	Usp45	protein_coding				0.383206	0.86485	1.47035	1.66891	1.48054	1.0619	-0.297782	1.16549	Unchanged
PB.19947.20	-0.941477	0.197663	-0.996305	0.326557	0.72848	-5.21815	ENSMUSG00000023050.10	ENSMUSG00000023050.10	mitogen-activated protein kinase kinase kinase 12 [Source:MGI Symbol;Acc:MGI:1346881]	15	102406081	102425499	-1	Map3k12	protein_coding	GO:0005524	ATP binding	Interacting selectively and non-covalently with ATP, adenosine 5'-triphosphate, a universally important coenzyme and enzyme regulator.	0.383206	0.86485	0.188695	0.272472	0.999798	1.74926	1.05951	1.37879	Unchanged
PB.15990.15	-0.98281	-0.599564	-0.996289	0.326564	0.72848	-5.19755	ENSMUSG00000048498.8	ENSMUSG00000048498.8	CD300E molecule [Source:MGI Symbol;Acc:MGI:2387602]	11	114942743	114953003	-1	Cd300e	protein_coding	GO:0016020	membrane	A lipid bilayer along with all the proteins and protein complexes embedded in it an attached to it.	0.383206	0.86485	-0.297782	-0.297782	1.8405	0.53664	0.177833	0.611928	Unchanged
PB.1209.25	0.876551	-0.000457285	0.996229	0.326593	0.72848	-5.30788	ENSMUSG00000026667.15	ENSMUSG00000026667.15	U2AF homology motif (UHM) kinase 1 [Source:MGI Symbol;Acc:MGI:1341908]	1	170020989	170042966	-1	Uhmk1	protein_coding	GO:0003676	nucleic acid binding	Interacting selectively and non-covalently with any nucleic acid.	1.19264	2.11779	1.28963	0.272472	1.2601	0.53664	-0.297782	0.227619	Unchanged
PB.12883.80	-0.977431	0.59954	-0.996215	0.3266	0.72848	-5.19761	ENSMUSG00000032596.15	ENSMUSG00000032596.15	ubiquitin-like modifier activating enzyme 7 [Source:MGI Symbol;Acc:MGI:1349462]	9	107852704	107861259	1	Uba7	protein_coding				0.843961	0.397613	1.08299	1.25761	1.8405	0.53664	1.44339	1.37879	Unchanged
PB.3510.4	-0.941477	-0.0505245	-0.996213	0.326601	0.72848	-5.21823	ENSMUSG00000039221.11	ENSMUSG00000039221.11	ribosomal protein L22 like 1 [Source:MGI Symbol;Acc:MGI:1915278]	3	28859585	28861573	1	Rpl22l1	protein_coding	GO:0003735	structural constituent of ribosome	The action of a molecule that contributes to the structural integrity of the ribosome.	0.383206	0.86485	0.551848	0.272472	0.999798	1.74926	0.534923	0.227619	Unchanged
PB.22809.34	0.929624	1.14415	0.996204	0.326605	0.72848	-5.30479	ENSMUSG00000010095.14	ENSMUSG00000010095.14	solute carrier family 3 (activators of dibasic and neutral amino acid transport), member 2 [Source:MGI Symbol;Acc:MGI:96955]	19	8684246	8700733	-1	Slc3a2	protein_coding	GO:0005975	carbohydrate metabolic process	The chemical reactions and pathways involving carbohydrates, any of a group of organic compounds based of the general formula Cx(H2O)y. Includes the formation of carbohydrate derivatives by the addition of a carbohydrate residue to another molecule.	1.47324	2.11779	1.47035	1.25761	2.3682	-0.297782	1.9965	2.1334	Unchanged
PB.19265.37	1.11286	0.244462	0.996192	0.326611	0.72848	-5.10623	ENSMUSG00000037458.16	ENSMUSG00000037458.16	antizyme inhibitor 1 [Source:MGI Symbol;Acc:MGI:1859169]	15	38487671	38519510	-1	Azin1	protein_coding	GO:0003824	catalytic activity	Catalysis of a biochemical reaction at physiological temperatures. In biologically catalyzed reactions, the reactants are known as substrates, and the catalysts are naturally occurring macromolecular substances known as enzymes. Enzymes possess specific binding sites for substrates, and are usually composed wholly or largely of protein, but RNA that has catalytic activity (ribozyme) is often also regarded as enzymatic.	0.383206	1.50019	0.841726	0.997562	0.681957	-0.297782	1.60278	1.37879	Unchanged
PB.20232.51	0.766843	1.45148	0.996187	0.326613	0.72848	-5.39034	ENSMUSG00000045983.17	ENSMUSG00000045983.17	eukaryotic translation initiation factor 4, gamma 1 [Source:MGI Symbol;Acc:MGI:2384784]	16	20487063	20511634	1	Eif4g1	protein_coding	GO:0003743	translation initiation factor activity	Functions in the initiation of ribosome-mediated translation of mRNA into a polypeptide.	1.90993	1.93977	2.59292	2.66328	1.8405	0.53664	1.26418	1.37879	Unchanged
PB.1522.36	0.748338	1.35961	0.996085	0.326662	0.728494	-5.41295	ENSMUSG00000026657.18	ENSMUSG00000026657.18	FERM domain containing 4A [Source:MGI Symbol;Acc:MGI:1919850]	2	4022528	4618854	1	Frmd4a	protein_coding				1.90993	1.93977	2.59292	2.36502	1.48054	1.0619	1.60278	0.611928	Unchanged
PB.12837.7	0.932541	-0.174088	0.996081	0.326664	0.728494	-5.25123	ENSMUSG00000032786.17	ENSMUSG00000032786.17	aminolevulinic acid synthase 1 [Source:MGI Symbol;Acc:MGI:87989]	9	106110654	106125853	-1	Alas1	protein_coding	GO:0003824	catalytic activity	Catalysis of a biochemical reaction at physiological temperatures. In biologically catalyzed reactions, the reactants are known as substrates, and the catalysts are naturally occurring macromolecular substances known as enzymes. Enzymes possess specific binding sites for substrates, and are usually composed wholly or largely of protein, but RNA that has catalytic activity (ribozyme) is often also regarded as enzymatic.	1.19264	1.50019	0.188695	-0.297782	0.273705	1.44613	1.05951	0.227619	Unchanged
PB.19148.40	0.782531	0.596848	0.996043	0.326682	0.728494	-5.43385	ENSMUSG00000022270.17	ENSMUSG00000022270.17	reticulophagy regulator 1 [Source:MGI Symbol;Acc:MGI:1913520]	15	25843266	25973773	1	Retreg1	protein_coding	GO:0030176	integral component of endoplasmic reticulum membrane	The component of the endoplasmic reticulum membrane consisting of the gene products and protein complexes having at least some part of their peptide sequence embedded in the hydrophobic region of the membrane.	1.70804	2.54887	-0.297782	0.680099	2.12835	0.53664	1.05951	1.56457	Unchanged
PB.7888.46	0.689138	1.7087	0.99604	0.326683	0.728494	-5.48872	ENSMUSG00000029823.17	ENSMUSG00000029823.17	LUC7-like 2 (S. cerevisiae) [Source:MGI Symbol;Acc:MGI:2183260]	6	38528269	38586405	1	Luc7l2	protein_coding	GO:0003729	mRNA binding	Interacting selectively and non-covalently with messenger RNA (mRNA), an intermediate molecule between DNA and protein. mRNA includes UTR and coding sequences, but does not contain introns.	2.38684	1.93977	2.4278	1.83759	1.67172	1.44613	1.60278	2.35115	Unchanged
PB.2349.3	0.961089	0.00823533	0.996031	0.326688	0.728494	-5.27091	ENSMUSG00000063235.19	ENSMUSG00000063235.19	protein tyrosine phosphatase, mitochondrial 1 [Source:MGI Symbol;Acc:MGI:1913711]	2	90739060	90748389	-1	Ptpmt1	protein_coding				2.2447	0.86485	-0.297782	0.680099	0.999798	0.53664	0.177833	1.37879	Unchanged
PB.3085.2	1.2504	-0.340766	0.995995	0.326705	0.728494	-5.05692	ENSMUSG00000027650.13	ENSMUSG00000027650.13	TELO2 interacting protein 1 [Source:MGI Symbol;Acc:MGI:1922675]	2	157823723	157870353	-1	Tti1	protein_coding	GO:0005737	cytoplasm	All of the contents of a cell excluding the plasma membrane and nucleus, but including other subcellular structures.	0.383206	0.86485	-0.297782	0.997562	-0.297782	0.53664	1.60278	1.16549	Unchanged
PB.12987.57	1.2504	-0.180752	0.995985	0.32671	0.728494	-5.05693	ENSMUSG00000079260.4	ENSMUSG00000079260.4	transmembrane protein with metallophosphoesterase domain [Source:MGI Symbol;Acc:MGI:5317335]	9	114230173	114236344	1	Tmppe	protein_coding	GO:0016787	hydrolase activity	Catalysis of the hydrolysis of various bonds, e.g. C-O, C-N, C-C, phosphoric anhydride bonds, etc. Hydrolase is the systematic name for any enzyme of EC class 3.	0.383206	0.86485	1.77541	0.272472	-0.297782	0.53664	1.05951	0.611928	Unchanged
PB.6134.13	-0.661123	0.62829	-0.995966	0.326719	0.728494	-5.49631	ENSMUSG00000044968.17	ENSMUSG00000044968.17	N-acyl phosphatidylethanolamine phospholipase D [Source:MGI Symbol;Acc:MGI:2140885]	5	21867899	21906394	-1	Napepld	protein_coding	GO:0008270	zinc ion binding	Interacting selectively and non-covalently with zinc (Zn) ions.	1.70804	1.50019	0.551848	0.272472	2.12835	2.21289	0.534923	0.611928	Unchanged
PB.4797.72	1.11286	-0.889805	0.995874	0.326763	0.728537	-5.1065	ENSMUSG00000036002.13	ENSMUSG00000036002.13	family with sequence similarity 214, member B [Source:MGI Symbol;Acc:MGI:2441854]	4	43032414	43046220	-1	Fam214b	protein_coding	GO:0003674	molecular_function	A molecular process that can be carried out by the action of a single macromolecular machine, usually via direct physical interactions with other molecular entities. Function in this sense denotes an action, or activity, that a gene product (or a complex) performs. These actions are described from two distinct but related perspectives: (1) biochemical activity, and (2) role as a component in a larger system/process.	0.383206	1.50019	-0.297782	-0.297782	0.681957	-0.297782	0.534923	0.227619	Unchanged
PB.4806.212	0.742196	0.377735	0.995786	0.326805	0.728564	-5.46732	ENSMUSG00000028459.12	ENSMUSG00000028459.12	CD72 antigen [Source:MGI Symbol;Acc:MGI:88345]	4	43446462	43454628	-1	Cd72	protein_coding	GO:0005887	integral component of plasma membrane	The component of the plasma membrane consisting of the gene products and protein complexes having at least some part of their peptide sequence embedded in the hydrophobic region of the membrane.	2.38684	1.73666	0.188695	-0.297782	1.2601	1.74926	0.177833	1.72914	Unchanged
PB.1572.37	-1.07026	-0.106457	-0.995765	0.326815	0.728564	-5.15054	ENSMUSG00000058594.16	ENSMUSG00000058594.16	F-box DNA helicase 1 [Source:MGI Symbol;Acc:MGI:1354699]	2	11747384	11782393	-1	Fbh1	protein_coding				0.383206	0.397613	-0.297782	0.680099	1.48054	0.53664	1.60278	0.9151	Unchanged
PB.16578.14	0.463334	3.89539	0.995758	0.326819	0.728564	-5.82366	ENSMUSG00000043998.11	ENSMUSG00000043998.11	mannoside acetylglucosaminyltransferase 2 [Source:MGI Symbol;Acc:MGI:2384966]	12	69230931	69233544	1	Mgat2	protein_coding	GO:0016021	integral component of membrane	The component of a membrane consisting of the gene products and protein complexes having at least some part of their peptide sequence embedded in the hydrophobic region of the membrane.	3.91119	3.79836	3.89156	3.98183	3.30857	3.54151	4.74757	4.45286	Unchanged
PB.19228.9	0.356778	5.95626	0.995746	0.326824	0.728564	-6.06869	ENSMUSG00000022280.10	ENSMUSG00000022280.10	ring finger protein 19A [Source:MGI Symbol;Acc:MGI:1353623]	15	36240079	36283293	-1	Rnf19a	protein_coding	GO:0004842	ubiquitin-protein transferase activity	Catalysis of the transfer of ubiquitin from one protein to another via the reaction X-Ub + Y --> Y-Ub + X, where both X-Ub and Y-Ub are covalent linkages.	5.96915	6.00664	6.19449	6.09279	5.66205	5.60274	6.23172	6.00165	Unchanged
PB.12928.56	0.488464	2.63428	0.995689	0.326851	0.728592	-5.81162	ENSMUSG00000025647.17	ENSMUSG00000025647.17	shisa family member 5 [Source:MGI Symbol;Acc:MGI:1915044]	9	108867633	108886845	1	Shisa5	protein_coding	GO:0005634	nucleus	A membrane-bounded organelle of eukaryotic cells in which chromosomes are housed and replicated. In most cells, the nucleus contains all of the cell's chromosomes except the organellar chromosomes, and is the site of RNA synthesis and processing. In some species, or in specialized cell types, RNA metabolism or DNA replication may be absent.	4.2457	3.30485	1.77541	2.12528	3.1246	3.54151	1.9965	2.24638	Unchanged
PB.21201.97	-0.439534	4.15048	-0.995644	0.326873	0.728592	-5.88763	ENSMUSG00000024019.19	ENSMUSG00000024019.19	cap methyltransferase 1 [Source:MGI Symbol;Acc:MGI:1921407]	17	29879569	29924953	1	Cmtr1	protein_coding	GO:0003676	nucleic acid binding	Interacting selectively and non-covalently with any nucleic acid.	4.04588	3.79836	3.85949	3.98183	4.33545	4.362	4.90882	4.30419	Unchanged
PB.12132.9	-1.17375	-0.132263	-0.995577	0.326905	0.728592	-5.05966	ENSMUSG00000034342.10	ENSMUSG00000034342.10	Casitas B-lineage lymphoma [Source:MGI Symbol;Acc:MGI:88279]	9	44054273	44145346	-1	Cbl	protein_coding	GO:0005515	protein binding	Interacting selectively and non-covalently with any protein or protein complex (a complex of two or more proteins that may include other nonprotein molecules).	0.383206	-0.297782	1.28963	1.66891	0.681957	0.53664	0.820931	0.227619	Unchanged
PB.9641.44	-0.941477	0.300395	-0.995531	0.326927	0.728592	-5.21883	ENSMUSG00000015133.18	ENSMUSG00000015133.18	leucine-rich repeat kinase 1 [Source:MGI Symbol;Acc:MGI:2142227]	7	65876660	66038098	-1	Lrrk1	protein_coding				0.383206	0.86485	1.08299	0.680099	0.999798	1.74926	0.820931	0.611928	Unchanged
PB.20267.17	-1.03352	0.300395	-0.99552	0.326933	0.728592	-5.2443	ENSMUSG00000004460.18	ENSMUSG00000004460.18	DnaJ heat shock protein family (Hsp40) member B11 [Source:MGI Symbol;Acc:MGI:1915088]	16	22676595	22698384	1	Dnajb11	protein_coding	GO:0051082	unfolded protein binding	Interacting selectively and non-covalently with an unfolded protein.	0.383206	1.21722	0.188695	0.272472	2.25325	0.53664	0.534923	2.35115	Unchanged
PB.15951.5	0.838394	0.044864	0.995501	0.326942	0.728592	-5.30498	ENSMUSG00000000567.6	ENSMUSG00000000567.6	SRY (sex determining region Y)-box 9 [Source:MGI Symbol;Acc:MGI:98371]	11	112673050	112678586	1	Sox9	protein_coding	GO:0005634	nucleus	A membrane-bounded organelle of eukaryotic cells in which chromosomes are housed and replicated. In most cells, the nucleus contains all of the cell's chromosomes except the organellar chromosomes, and is the site of RNA synthesis and processing. In some species, or in specialized cell types, RNA metabolism or DNA replication may be absent.	1.47324	1.73666	-0.297782	-0.297782	1.2601	0.53664	1.60278	1.16549	Unchanged
PB.18379.115	1.1775	0.501343	0.995456	0.326963	0.728592	-5.09337	ENSMUSG00000042286.14	ENSMUSG00000042286.14	stabilin 1 [Source:MGI Symbol;Acc:MGI:2178742]	14	30860970	30890598	-1	Stab1	protein_coding				1.19264	0.397613	2.59292	1.98859	-0.297782	1.0619	0.820931	1.37879	Unchanged
PB.19767.3	-0.516522	2.91579	-0.995431	0.326975	0.728592	-5.7595	ENSMUSG00000053137.8	ENSMUSG00000053137.8	mitogen-activated protein kinase 11 [Source:MGI Symbol;Acc:MGI:1338024]	15	89026689	89033831	-1	Mapk11	protein_coding				2.63496	3.30485	2.93816	2.36502	3.66399	3.18518	3.37071	2.78436	Unchanged
PB.8144.47	0.841497	0.477293	0.995412	0.326984	0.728592	-5.30506	ENSMUSG00000056091.13	ENSMUSG00000056091.13	ST3 beta-galactoside alpha-2,3-sialyltransferase 5 [Source:MGI Symbol;Acc:MGI:1339963]	6	72074576	72131555	1	St3gal5	protein_coding	GO:0006486	protein glycosylation	A protein modification process that results in the addition of a carbohydrate or carbohydrate derivative unit to a protein amino acid, e.g. the addition of glycan chains to proteins.	1.70804	1.50019	0.188695	0.680099	1.2601	0.53664	1.05951	1.37879	Unchanged
PB.9982.8	1.17321	-0.298136	0.99541	0.326985	0.728592	-5.15161	ENSMUSG00000063550.9	ENSMUSG00000063550.9	nucleoporin 98 [Source:MGI Symbol;Acc:MGI:109404]	7	101768605	101859383	-1	Nup98	protein_coding	GO:0017056	structural constituent of nuclear pore	The action of a molecule that contributes to the structural integrity of the nuclear pore complex, a protein-lined channel in the nuclear envelope that allows the transfer of macromolecules.	0.843961	1.21722	1.90673	0.272472	-0.297782	1.74926	-0.297782	0.227619	Unchanged
PB.10694.10	-0.684762	2.09248	-0.995364	0.327007	0.728595	-5.53608	ENSMUSG00000096401.3	ENSMUSG00000096401.3	predicted gene, 21811 [Source:MGI Symbol;Acc:MGI:5433975]	8	20712103	20727266	1	Gm21811	unprocessed_pseudogene				1.19264	2.41898	2.24131	2.83258	2.83592	1.74926	2.30549	2.78436	Unchanged
PB.20034.2	0.551371	2.51923	0.995343	0.327017	0.728595	-5.65767	ENSMUSG00000043140.11	ENSMUSG00000043140.11	transmembrane protein 186 [Source:MGI Symbol;Acc:MGI:1913940]	16	8451093	8455576	-1	Tmem186	protein_coding	GO:0016020	membrane	A lipid bilayer along with all the proteins and protein complexes embedded in it an attached to it.	2.8466	2.88034	2.8098	2.91032	2.47466	2.21289	2.63554	2.5403	Unchanged
PB.9753.71	-1.01094	-0.097324	-0.99533	0.327023	0.728595	-5.16923	ENSMUSG00000053158.11	ENSMUSG00000053158.11	feline sarcoma oncogene [Source:MGI Symbol;Acc:MGI:95514]	7	80027504	80037694	-1	Fes	protein_coding				0.383206	0.397613	1.08299	0.680099	0.681957	1.74926	0.177833	0.227619	Unchanged
PB.3697.159	-0.717487	1.39491	-0.995265	0.327054	0.728599	-5.47099	ENSMUSG00000027763.14	ENSMUSG00000027763.14	muscleblind like splicing factor 1 [Source:MGI Symbol;Acc:MGI:1928482]	3	60380251	60537171	1	Mbnl1	protein_coding				0.843961	2.27623	2.24131	2.12528	2.3682	1.74926	1.26418	0.9151	Unchanged
PB.8298.24	-0.977431	0.418093	-0.995233	0.32707	0.728599	-5.19846	ENSMUSG00000030058.18	ENSMUSG00000030058.18	coatomer protein complex, subunit gamma 1 [Source:MGI Symbol;Acc:MGI:1858696]	6	87864796	87890577	1	Copg1	protein_coding	GO:0005198	structural molecule activity	The action of a molecule that contributes to the structural integrity of a complex or its assembly within or outside a cell.	0.843961	0.397613	1.28963	1.47787	1.8405	0.53664	0.820931	0.611928	Unchanged
PB.6225.12	0.332021	6.62327	0.995216	0.327078	0.728599	-6.14953	ENSMUSG00000038828.14	ENSMUSG00000038828.14	transmembrane protein 214 [Source:MGI Symbol;Acc:MGI:1916046]	5	31025356	31036524	1	Tmem214	protein_coding	GO:0016020	membrane	A lipid bilayer along with all the proteins and protein complexes embedded in it an attached to it.	6.95975	6.69479	6.59095	6.53454	6.3829	6.62826	6.78262	6.48299	Unchanged
PB.19490.27	0.876228	-0.93038	0.99521	0.327081	0.728599	-5.26543	ENSMUSG00000022565.16	ENSMUSG00000022565.16	plectin [Source:MGI Symbol;Acc:MGI:1277961]	15	76055174	76116774	-1	Plec	protein_coding	GO:0005515	protein binding	Interacting selectively and non-covalently with any protein or protein complex (a complex of two or more proteins that may include other nonprotein molecules).	1.19264	1.73666	-0.297782	-0.297782	0.999798	0.53664	-0.297782	-0.297782	Unchanged
PB.21110.60	0.356472	6.34883	0.995197	0.327087	0.728599	-6.09286	ENSMUSG00000024187.16	ENSMUSG00000024187.16	family with sequence similarity 234, member A [Source:MGI Symbol;Acc:MGI:2146854]	17	26430796	26463216	-1	Fam234a	protein_coding	GO:0005515	protein binding	Interacting selectively and non-covalently with any protein or protein complex (a complex of two or more proteins that may include other nonprotein molecules).	6.24595	6.22643	6.78268	6.99776	5.92873	5.82978	6.71878	6.14698	Unchanged
PB.20754.3	0.540952	2.22124	0.995129	0.32712	0.728629	-5.74502	ENSMUSG00000022947.9	ENSMUSG00000022947.9	carbonyl reductase 3 [Source:MGI Symbol;Acc:MGI:1309992]	16	93480103	93487878	1	Cbr3	protein_coding	GO:0055114	oxidation-reduction process	A metabolic process that results in the removal or addition of one or more electrons to or from a substance, with or without the concomitant removal or addition of a proton or protons.	3.03113	3.63244	0.551848	1.25761	2.47466	3.28285	2.30549	3.23129	Unchanged
PB.12928.35	0.595102	2.10451	0.995071	0.327147	0.728629	-5.62449	ENSMUSG00000025647.17	ENSMUSG00000025647.17	shisa family member 5 [Source:MGI Symbol;Acc:MGI:1915044]	9	108867633	108886845	1	Shisa5	protein_coding	GO:0005634	nucleus	A membrane-bounded organelle of eukaryotic cells in which chromosomes are housed and replicated. In most cells, the nucleus contains all of the cell's chromosomes except the organellar chromosomes, and is the site of RNA synthesis and processing. In some species, or in specialized cell types, RNA metabolism or DNA replication may be absent.	2.51623	2.88034	1.47035	2.25012	2.12835	2.21289	2.8414	2.1334	Unchanged
PB.9067.53	-0.658316	1.8576	-0.995032	0.327166	0.728629	-5.55049	ENSMUSG00000006019.16	ENSMUSG00000006019.16	DEAH (Asp-Glu-Ala-His) box polypeptide 34 [Source:MGI Symbol;Acc:MGI:1918973]	7	15931072	15955962	-1	Dhx34	protein_coding				1.47324	2.11779	2.24131	1.83759	1.8405	3.08041	1.9965	2.1334	Unchanged
PB.9514.21	-0.463673	3.93768	-0.995019	0.327172	0.728629	-5.84248	ENSMUSG00000030798.16	ENSMUSG00000030798.16	CD37 antigen [Source:MGI Symbol;Acc:MGI:88330]	7	44883056	44888539	-1	Cd37	protein_coding	GO:0016021	integral component of membrane	The component of a membrane consisting of the gene products and protein complexes having at least some part of their peptide sequence embedded in the hydrophobic region of the membrane.	3.53725	3.5726	4.22929	4.27419	4.0896	3.89039	4.54652	3.81119	Unchanged
PB.11653.56	1.25578	-0.0156525	0.994985	0.327188	0.728629	-5.05775	ENSMUSG00000034330.11	ENSMUSG00000034330.11	phospholipase C, gamma 2 [Source:MGI Symbol;Acc:MGI:97616]	8	118225030	118361881	1	Plcg2	protein_coding	GO:0005515	protein binding	Interacting selectively and non-covalently with any protein or protein complex (a complex of two or more proteins that may include other nonprotein molecules).	0.843961	0.397613	2.02709	0.997562	-0.297782	0.53664	1.44339	0.227619	Unchanged
PB.9920.15	0.372546	6.41341	0.994862	0.327247	0.728629	-6.13419	ENSMUSG00000035227.8	ENSMUSG00000035227.8	signal peptidase complex subunit 2 homolog (S. cerevisiae) [Source:MGI Symbol;Acc:MGI:1913874]	7	99486776	99512669	-1	Spcs2	protein_coding	GO:0016021	integral component of membrane	The component of a membrane consisting of the gene products and protein complexes having at least some part of their peptide sequence embedded in the hydrophobic region of the membrane.	6.57038	6.83509	5.42281	6.02451	6.876	5.71198	6.81554	7.13867	Unchanged
PB.8034.13	-1.25723	0.126855	-0.994841	0.327257	0.728629	-5.09266	ENSMUSG00000053007.10	ENSMUSG00000053007.10	cAMP responsive element binding protein 5 [Source:MGI Symbol;Acc:MGI:2443973]	6	53264255	53677361	1	Creb5	protein_coding				-0.297782	0.86485	0.551848	0.997562	2.12835	-0.297782	1.05951	2.01081	Unchanged
PB.7680.4	-1.26251	0.210675	-0.994839	0.327258	0.728629	-5.05425	ENSMUSG00000097616.8	ENSMUSG00000097616.8	RIKEN cDNA 1110019D14 gene [Source:MGI Symbol;Acc:MGI:1923561]	6	13871525	14044384	1	1110019D14Rik	lncRNA				-0.297782	0.397613	0.841726	1.66891	1.67172	-0.297782	1.60278	1.87684	Unchanged
PB.3697.616	-1.18187	-0.366572	-0.994823	0.327266	0.728629	-5.06028	ENSMUSG00000027763.14	ENSMUSG00000027763.14	muscleblind like splicing factor 1 [Source:MGI Symbol;Acc:MGI:1928482]	3	60380251	60537171	1	Mbnl1	protein_coding				-0.297782	0.397613	0.841726	1.66891	0.681957	0.53664	0.177833	0.227619	Unchanged
PB.18321.24	-0.906155	0.717629	-0.994815	0.32727	0.728629	-5.24693	ENSMUSG00000021866.16	ENSMUSG00000021866.16	annexin A11 [Source:MGI Symbol;Acc:MGI:108481]	14	25842580	25887228	1	Anxa11	protein_coding	GO:0005509	calcium ion binding	Interacting selectively and non-covalently with calcium ions (Ca2+).	0.383206	1.21722	0.841726	0.997562	1.67172	1.0619	1.60278	1.72914	Unchanged
PB.4225.5	0.765289	1.0879	0.994788	0.327283	0.728629	-5.37882	ENSMUSG00000048997.18	ENSMUSG00000048997.18	ataxin 7-like 2 [Source:MGI Symbol;Acc:MGI:1919772]	3	108109538	108118250	-1	Atxn7l2	protein_coding	GO:0003674	molecular_function	A molecular process that can be carried out by the action of a single macromolecular machine, usually via direct physical interactions with other molecular entities. Function in this sense denotes an action, or activity, that a gene product (or a complex) performs. These actions are described from two distinct but related perspectives: (1) biochemical activity, and (2) role as a component in a larger system/process.	2.087	1.50019	1.63092	1.25761	1.2601	1.0619	1.44339	1.37879	Unchanged
PB.19917.24	-1.07026	0.134293	-0.994762	0.327295	0.728629	-5.1514	ENSMUSG00000000346.10	ENSMUSG00000000346.10	DAZ associated protein 2 [Source:MGI Symbol;Acc:MGI:1344344]	15	100513230	100518642	1	Dazap2	protein_coding	GO:0005634	nucleus	A membrane-bounded organelle of eukaryotic cells in which chromosomes are housed and replicated. In most cells, the nucleus contains all of the cell's chromosomes except the organellar chromosomes, and is the site of RNA synthesis and processing. In some species, or in specialized cell types, RNA metabolism or DNA replication may be absent.	0.383206	0.397613	0.188695	0.680099	1.48054	0.53664	0.820931	2.01081	Unchanged
PB.11894.24	-0.882	1.3309	-0.994739	0.327307	0.728629	-5.36824	ENSMUSG00000079084.13	ENSMUSG00000079084.13	coiled-coil domain containing 82 [Source:MGI Symbol;Acc:MGI:1913646]	9	13246536	13292867	1	Ccdc82	protein_coding	GO:0003674	molecular_function	A molecular process that can be carried out by the action of a single macromolecular machine, usually via direct physical interactions with other molecular entities. Function in this sense denotes an action, or activity, that a gene product (or a complex) performs. These actions are described from two distinct but related perspectives: (1) biochemical activity, and (2) role as a component in a larger system/process.	2.087	0.397613	2.8098	1.47787	2.47466	1.0619	1.74629	1.37879	Unchanged
PB.3463.48	-0.602236	3.41172	-0.99469	0.32733	0.728629	-5.67442	ENSMUSG00000047213.15	ENSMUSG00000047213.15	YTH N6-methyladenosine RNA binding protein 3 [Source:MGI Symbol;Acc:MGI:1918850]	3	16237376	16271201	1	Ythdf3	protein_coding	GO:0003723	RNA binding	Interacting selectively and non-covalently with an RNA molecule or a portion thereof.	1.90993	2.88034	4.69673	4.46661	2.25325	3.82704	3.91735	4.13843	Unchanged
PB.15987.36	-0.918223	0.808271	-0.994686	0.327331	0.728629	-5.29119	novelGene_8788												0.383206	1.50019	0.188695	1.83759	1.67172	1.44613	1.60278	1.72914	Unchanged
PB.8162.44	0.732544	0.717982	0.994674	0.327337	0.728629	-5.52995	ENSMUSG00000056737.15	ENSMUSG00000056737.15	capping protein (actin filament), gelsolin-like [Source:MGI Symbol;Acc:MGI:1098259]	6	72521374	72539966	1	Capg	protein_coding	GO:0051015	actin filament binding	Interacting selectively and non-covalently with an actin filament, also known as F-actin, a helical filamentous polymer of globular G-actin subunits.	2.2447	2.41898	0.188695	0.997562	1.67172	1.74926	-0.297782	2.01081	Unchanged
PB.18523.89	-1.17375	-0.167135	-0.994669	0.32734	0.728629	-5.0604	ENSMUSG00000035953.15	ENSMUSG00000035953.15	phosphatidylinositol-4,5-bisphosphate 4-phosphatase 1 [Source:MGI Symbol;Acc:MGI:2448501]	14	51163525	51168313	-1	Pip4p1	protein_coding	GO:0046856	phosphatidylinositol dephosphorylation	The process of removing one or more phosphate groups from a phosphatidylinositol.	0.383206	-0.297782	0.188695	0.680099	0.681957	0.53664	1.26418	1.72914	Unchanged
PB.11299.203	-1.26251	0.233247	-0.994626	0.327361	0.728629	-5.05442	ENSMUSG00000031659.14	ENSMUSG00000031659.14	adenylate cyclase 7 [Source:MGI Symbol;Acc:MGI:102891]	8	88999031	89056590	1	Adcy7	protein_coding	GO:0005886	plasma membrane	The membrane surrounding a cell that separates the cell from its external environment. It consists of a phospholipid bilayer and associated proteins.	-0.297782	0.397613	1.77541	0.997562	1.67172	-0.297782	1.44339	1.87684	Unchanged
PB.21294.28	-0.941477	0.564829	-0.99462	0.327363	0.728629	-5.21962	ENSMUSG00000041354.17	ENSMUSG00000041354.17	ral guanine nucleotide dissociation stimulator-like 2 [Source:MGI Symbol;Acc:MGI:107483]	17	34148517	34156661	1	Rgl2	protein_coding				0.383206	0.86485	1.47035	1.83759	0.999798	1.74926	0.820931	0.611928	Unchanged
PB.21233.49	-0.509196	3.32537	-0.994615	0.327366	0.728629	-5.78812	ENSMUSG00000024042.8	ENSMUSG00000024042.8	salt inducible kinase 1 [Source:MGI Symbol;Acc:MGI:104754]	17	32063224	32074778	-1	Sik1	protein_coding	GO:0005524	ATP binding	Interacting selectively and non-covalently with ATP, adenosine 5'-triphosphate, a universally important coenzyme and enzyme regulator.	3.27004	2.97582	2.74107	3.56754	3.18856	4.11917	3.79061	3.65623	Unchanged
PB.1011.3	-1.17375	0.307609	-0.994602	0.327372	0.728629	-5.06046	novelGene_620												0.383206	-0.297782	1.77541	1.83759	0.681957	0.53664	1.05951	1.72914	Unchanged
PB.19443.6	0.588398	2.73639	0.994515	0.327413	0.728675	-5.66917	ENSMUSG00000036698.12	ENSMUSG00000036698.12	argonaute RISC catalytic subunit 2 [Source:MGI Symbol;Acc:MGI:2446632]	15	72967693	73056784	-1	Ago2	protein_coding	GO:0003676	nucleic acid binding	Interacting selectively and non-covalently with any nucleic acid.	2.74466	3.22936	3.89156	3.05426	2.98747	1.74926	2.8414	2.44882	Unchanged
PB.21031.54	-0.941477	0.604515	-0.994456	0.327442	0.728675	-5.21977	ENSMUSG00000024130.17	ENSMUSG00000024130.17	ATP-binding cassette, sub-family A (ABC1), member 3 [Source:MGI Symbol;Acc:MGI:1351617]	17	24570924	24629175	1	Abca3	protein_coding				0.383206	0.86485	1.08299	0.997562	0.999798	1.74926	1.60278	1.16549	Unchanged
PB.23166.312	-0.514247	2.97283	-0.994445	0.327447	0.728675	-5.73344	ENSMUSG00000025017.11	ENSMUSG00000025017.11	phosphoinositide-3-kinase adaptor protein 1 [Source:MGI Symbol;Acc:MGI:1933177]	19	41260816	41373541	-1	Pik3ap1	protein_coding	GO:0005737	cytoplasm	All of the contents of a cell excluding the plasma membrane and nucleus, but including other subcellular structures.	2.51623	3.06538	3.40605	3.05426	3.24981	3.28285	3.07688	2.99304	Unchanged
PB.2866.41	1.11286	-0.0505245	0.994409	0.327464	0.728675	-5.10772	ENSMUSG00000027423.16	ENSMUSG00000027423.16	sorting nexin 5 [Source:MGI Symbol;Acc:MGI:1916428]	2	144092043	144112826	-1	Snx5	protein_coding				0.383206	1.50019	0.551848	0.680099	0.681957	-0.297782	0.820931	1.16549	Unchanged
PB.4005.9	-0.493085	2.42294	-0.994386	0.327476	0.728675	-5.7903	ENSMUSG00000005779.13	ENSMUSG00000005779.13	proteasome (prosome, macropain) subunit, beta type 4 [Source:MGI Symbol;Acc:MGI:1098257]	3	94791404	94794272	-1	Psmb4	protein_coding	GO:0051603	proteolysis involved in cellular protein catabolic process	The hydrolysis of a peptide bond or bonds within a protein as part of the chemical reactions and pathways resulting in the breakdown of a protein by individual cells.	3.34162	2.97582	0.841726	1.83759	3.57105	3.69133	2.30549	2.44882	Unchanged
PB.16609.16	-0.396591	5.37577	-0.994329	0.327503	0.728675	-6.00624	ENSMUSG00000048285.10	ENSMUSG00000048285.10	FERM domain containing 6 [Source:MGI Symbol;Acc:MGI:2442579]	12	70872288	70949008	1	Frmd6	protein_coding	GO:0005856	cytoskeleton	Any of the various filamentous elements that form the internal framework of cells, and typically remain after treatment of the cells with mild detergent to remove membrane constituents and soluble components of the cytoplasm. The term embraces intermediate filaments, microfilaments, microtubules, the microtrabecular lattice, and other structures characterized by a polymeric filamentous nature and long-range order within the cell. The various elements of the cytoskeleton not only serve in the maintenance of cellular shape but also have roles in other cellular functions, including cellular movement, cell division, endocytosis, and movement of organelles.	5.03172	4.90859	5.96512	5.54105	5.08863	5.67648	5.71687	5.24728	Unchanged
PB.13699.33	0.424632	4.73457	0.994324	0.327505	0.728675	-5.97131	ENSMUSG00000033444.15	ENSMUSG00000033444.15	sperm antigen with calponin homology and coiled-coil domains 1-like [Source:MGI Symbol;Acc:MGI:1921642]	10	75047905	75148577	1	Specc1l	protein_coding	GO:0005515	protein binding	Interacting selectively and non-covalently with any protein or protein complex (a complex of two or more proteins that may include other nonprotein molecules).	4.96528	5.11144	5.37824	4.82882	4.18677	5.13817	3.97678	4.56603	Unchanged
PB.19280.5	-0.941477	0.892837	-0.994275	0.327529	0.728675	-5.21992	ENSMUSG00000115230.2	ENSMUSG00000115230.2	expressed sequence AU022793 [Source:MGI Symbol;Acc:MGI:2146144]	15	39826045	39830420	1	AU022793	lncRNA				0.383206	0.86485	1.63092	1.98859	0.999798	1.74926	1.60278	1.37879	Unchanged
PB.7693.4	0.550605	2.23251	0.994258	0.327537	0.728675	-5.70772	ENSMUSG00000007655.17	ENSMUSG00000007655.17	caveolin 1, caveolae protein [Source:MGI Symbol;Acc:MGI:102709]	6	17306334	17341451	1	Cav1	protein_coding	GO:0070836	caveola assembly	The aggregation, arrangement and bonding together of a set of components to form a caveola. A caveola is a plasma membrane raft that forms a small pit, depression, or invagination that communicates with the outside of a cell and extends inward, indenting the cytoplasm and the cell membrane.	2.8466	3.51018	1.08299	1.25761	3.18856	1.99962	2.90397	2.78436	Unchanged
PB.9716.6	0.45985	3.65157	0.994254	0.327539	0.728675	-5.82766	ENSMUSG00000030605.16	ENSMUSG00000030605.16	milk fat globule EGF and factor V/VIII domain containing [Source:MGI Symbol;Acc:MGI:102768]	7	78783516	78798808	-1	Mfge8	protein_coding				3.76263	3.99351	3.53345	3.74776	3.41936	3.46034	3.88669	3.95111	Unchanged
PB.22895.121	1.10185	-1.05305	0.994237	0.327547	0.728675	-5.14642	ENSMUSG00000046805.11	ENSMUSG00000046805.11	macrophage expressed gene 1 [Source:MGI Symbol;Acc:MGI:1333743]	19	12438143	12442647	1	Mpeg1	protein_coding	GO:0016020	membrane	A lipid bilayer along with all the proteins and protein complexes embedded in it an attached to it.	0.383206	1.93977	-0.297782	0.272472	0.999798	-0.297782	-0.297782	-0.297782	Unchanged
PB.6940.44	0.762545	1.9295	0.994197	0.327566	0.728675	-5.51643	ENSMUSG00000018974.8	ENSMUSG00000018974.8	squamous cell carcinoma antigen recognized by T cells 3 [Source:MGI Symbol;Acc:MGI:1858230]	5	113880507	113910571	-1	Sart3	protein_coding	GO:0003676	nucleic acid binding	Interacting selectively and non-covalently with any nucleic acid.	2.2447	2.66802	2.33757	2.83258	2.75373	0.53664	1.26418	2.78436	Unchanged
PB.15117.49	0.883633	0.894688	0.994193	0.327568	0.728675	-5.26633	ENSMUSG00000040712.17	ENSMUSG00000040712.17	calmodulin binding transcription activator 2 [Source:MGI Symbol;Acc:MGI:2135957]	11	70560289	70578931	-1	Camta2	protein_coding	GO:0003677	DNA binding	Any molecular function by which a gene product interacts selectively and non-covalently with DNA (deoxyribonucleic acid).	1.70804	1.21722	2.02709	1.66891	0.999798	0.53664	1.44339	0.9151	Unchanged
PB.14341.1	-0.875024	1.86843	-0.994182	0.327573	0.728675	-5.4155	novelGene_ENSMUSG00002076556.1_AS												1.47324	1.21722	3.11154	2.47144	3.30857	0.53664	2.90397	2.01081	Unchanged
PB.17963.21	-0.681813	1.99463	-0.994172	0.327578	0.728675	-5.50539	ENSMUSG00000021665.10	ENSMUSG00000021665.10	hexosaminidase B [Source:MGI Symbol;Acc:MGI:96074]	13	97312839	97334865	-1	Hexb	protein_coding	GO:0005975	carbohydrate metabolic process	The chemical reactions and pathways involving carbohydrates, any of a group of organic compounds based of the general formula Cx(H2O)y. Includes the formation of carbohydrate derivatives by the addition of a carbohydrate residue to another molecule.	1.19264	2.11779	2.33757	2.91032	2.3682	1.99962	2.10702	2.62632	Unchanged
PB.2222.33	-0.515998	2.88709	-0.99398	0.32767	0.728852	-5.7264	ENSMUSG00000027109.17	ENSMUSG00000027109.17	trans-acting transcription factor 3 [Source:MGI Symbol;Acc:MGI:1277166]	2	72766771	72810790	-1	Sp3	protein_coding	GO:0005634	nucleus	A membrane-bounded organelle of eukaryotic cells in which chromosomes are housed and replicated. In most cells, the nucleus contains all of the cell's chromosomes except the organellar chromosomes, and is the site of RNA synthesis and processing. In some species, or in specialized cell types, RNA metabolism or DNA replication may be absent.	2.51623	2.97582	3.11154	3.41587	3.24981	3.18518	2.77599	2.78436	Unchanged
PB.8680.76	0.916461	-0.372208	0.993911	0.327703	0.728879	-5.2698	ENSMUSG00000030142.11	ENSMUSG00000030142.11	C-type lectin domain family 4, member e [Source:MGI Symbol;Acc:MGI:1861232]	6	123258748	123266829	-1	Clec4e	protein_coding	GO:0016020	membrane	A lipid bilayer along with all the proteins and protein complexes embedded in it an attached to it.	1.47324	1.50019	0.188695	-0.297782	0.999798	0.53664	-0.297782	0.9151	Unchanged
PB.9296.2	-0.437505	4.32048	-0.99389	0.327713	0.728879	-5.8866	ENSMUSG00000037337.12	ENSMUSG00000037337.12	mitogen-activated protein kinase kinase kinase kinase 1 [Source:MGI Symbol;Acc:MGI:1346882]	7	28681475	28702704	1	Map4k1	protein_coding	GO:0005524	ATP binding	Interacting selectively and non-covalently with ATP, adenosine 5'-triphosphate, a universally important coenzyme and enzyme regulator.	3.86335	3.94714	4.41725	4.9256	4.41783	4.22126	4.64139	4.47622	Unchanged
PB.18161.58	-1.25439	-0.823491	-0.993877	0.327719	0.728879	-5.05503	ENSMUSG00000095609.3	ENSMUSG00000095609.3	predicted gene, 21188 [Source:MGI Symbol;Acc:MGI:5434543]	13	120496141	120513730	-1	Gm21188	protein_coding	GO:0038023	signaling receptor activity	Receiving a signal and transmitting it in the cell to initiate a change in cell activity. A signal is a physical entity or change in state that is used to transfer information in order to trigger a response.	0.383206	-0.297782	-0.297782	0.272472	1.67172	-0.297782	0.534923	0.611928	Unchanged
PB.7095.53	-1.01203	0.709806	-0.993809	0.327752	0.728916	-5.22033	ENSMUSG00000042594.17	ENSMUSG00000042594.17	SH2B adaptor protein 3 [Source:MGI Symbol;Acc:MGI:893598]	5	121953551	121975709	-1	Sh2b3	protein_coding	GO:0007165	signal transduction	The cellular process in which a signal is conveyed to trigger a change in the activity or state of a cell. Signal transduction begins with reception of a signal (e.g. a ligand binding to a receptor or receptor activation by a stimulus such as light), or for signal transduction in the absence of ligand, signal-withdrawal or the activity of a constitutively active receptor. Signal transduction ends with regulation of a downstream cellular process, e.g. regulation of transcription or regulation of a metabolic process. Signal transduction covers signaling from receptors located on the surface of the cell and signaling via molecules located within the cell. For signaling between cells, signal transduction is restricted to events at and within the receiving cell.	0.843961	0.397613	1.77541	1.66891	1.2601	1.44613	2.10702	0.227619	Unchanged
PB.14810.5	-1.11916	0.312093	-0.993791	0.327761	0.728916	-5.10787	ENSMUSG00000018900.8	ENSMUSG00000018900.8	solute carrier family 22 (organic cation transporter), member 5 [Source:MGI Symbol;Acc:MGI:1329012]	11	53755368	53782486	-1	Slc22a5	protein_coding	GO:0016021	integral component of membrane	The component of a membrane consisting of the gene products and protein complexes having at least some part of their peptide sequence embedded in the hydrophobic region of the membrane.	-0.297782	0.86485	0.841726	1.47787	0.681957	1.0619	1.60278	1.37879	Unchanged
PB.2866.67	-0.383264	6.06597	-0.993737	0.327786	0.728946	-6.06922	ENSMUSG00000027423.16	ENSMUSG00000027423.16	sorting nexin 5 [Source:MGI Symbol;Acc:MGI:1916428]	2	144092043	144112826	-1	Snx5	protein_coding				5.52234	5.71993	5.76329	6.20501	6.46913	5.46387	6.65654	6.83427	Unchanged
PB.19102.6	-0.906155	0.811099	-0.993661	0.327823	0.728979	-5.24794	ENSMUSG00000054115.13	ENSMUSG00000054115.13	S-phase kinase-associated protein 2 [Source:MGI Symbol;Acc:MGI:1351663]	15	9112073	9155512	-1	Skp2	protein_coding	GO:0005515	protein binding	Interacting selectively and non-covalently with any protein or protein complex (a complex of two or more proteins that may include other nonprotein molecules).	0.383206	1.21722	1.77541	1.47787	1.67172	1.0619	1.26418	1.16549	Unchanged
PB.17572.120	0.802199	1.28586	0.993611	0.327847	0.728979	-5.38324	ENSMUSG00000021451.17	ENSMUSG00000021451.17	sema domain, immunoglobulin domain (Ig), transmembrane domain (TM) and short cytoplasmic domain, (semaphorin) 4D [Source:MGI Symbol;Acc:MGI:109244]	13	51839565	51947783	-1	Sema4d	protein_coding				1.70804	1.93977	2.24131	2.12528	1.2601	1.0619	2.10702	0.611928	Unchanged
PB.2483.10	0.766843	1.87417	0.993589	0.327857	0.728979	-5.39271	ENSMUSG00000027122.16	ENSMUSG00000027122.16	ADP-ribosylation factor-like 14 effector protein [Source:MGI Symbol;Acc:MGI:1926020]	2	106792872	106804769	-1	Arl14ep	protein_coding	GO:0005737	cytoplasm	All of the contents of a cell excluding the plasma membrane and nucleus, but including other subcellular structures.	1.90993	1.93977	2.66889	2.66328	1.8405	0.53664	2.8414	2.5403	Unchanged
PB.6477.7	-1.25439	-1.05305	-0.993585	0.32786	0.728979	-5.05527	ENSMUSG00000029178.15	ENSMUSG00000029178.15	Kruppel-like factor 3 (basic) [Source:MGI Symbol;Acc:MGI:1342773]	5	64960731	64990244	1	Klf3	protein_coding	GO:0005634	nucleus	A membrane-bounded organelle of eukaryotic cells in which chromosomes are housed and replicated. In most cells, the nucleus contains all of the cell's chromosomes except the organellar chromosomes, and is the site of RNA synthesis and processing. In some species, or in specialized cell types, RNA metabolism or DNA replication may be absent.	0.383206	-0.297782	0.188695	0.997562	1.67172	-0.297782	-0.297782	-0.297782	Unchanged
PB.4453.25	-0.710448	0.566243	-0.993537	0.327882	0.728979	-5.52839	ENSMUSG00000028270.13	ENSMUSG00000028270.13	guanylate binding protein 2 [Source:MGI Symbol;Acc:MGI:102772]	3	142326363	142343769	1	Gbp2	protein_coding	GO:0003924	GTPase activity	Catalysis of the reaction: GTP + H2O = GDP + phosphate.	0.843961	2.66802	0.551848	-0.297782	1.99159	2.7109	0.534923	0.9151	Unchanged
PB.21187.34	-0.952716	0.824944	-0.993464	0.327917	0.728979	-5.25838	ENSMUSG00000071172.14	ENSMUSG00000071172.14	serine and arginine-rich splicing factor 3 [Source:MGI Symbol;Acc:MGI:98285]	17	29251602	29262347	1	Srsf3	protein_coding	GO:0003676	nucleic acid binding	Interacting selectively and non-covalently with any nucleic acid.	0.383206	1.21722	1.63092	0.680099	1.48054	1.44613	1.05951	2.35115	Unchanged
PB.6015.25	0.601564	2.39674	0.993398	0.327949	0.728979	-5.74404	ENSMUSG00000023286.17	ENSMUSG00000023286.17	ubiquitin-conjugating enzyme E2J 2 [Source:MGI Symbol;Acc:MGI:2153608]	4	156028288	156044061	1	Ube2j2	protein_coding	GO:0016020	membrane	A lipid bilayer along with all the proteins and protein complexes embedded in it an attached to it.	3.9575	2.88034	1.28963	1.47787	3.36503	2.21289	1.87682	3.69656	Unchanged
PB.19237.121	-1.25439	0.176988	-0.993387	0.327955	0.728979	-5.05543	ENSMUSG00000022285.18	ENSMUSG00000022285.18	tyrosine 3-monooxygenase/tryptophan 5-monooxygenase activation protein, zeta polypeptide [Source:MGI Symbol;Acc:MGI:109484]	15	36771014	36797173	-1	Ywhaz	protein_coding	GO:0005737	cytoplasm	All of the contents of a cell excluding the plasma membrane and nucleus, but including other subcellular structures.	0.383206	-0.297782	2.51272	2.36502	1.67172	-0.297782	1.05951	0.227619	Unchanged
PB.22084.34	-1.0574	0.300166	-0.993378	0.327959	0.728979	-5.1819	ENSMUSG00000051469.15	ENSMUSG00000051469.15	zinc finger protein 24 [Source:MGI Symbol;Acc:MGI:1929704]	18	24142759	24153867	-1	Zfp24	protein_coding	GO:0005634	nucleus	A membrane-bounded organelle of eukaryotic cells in which chromosomes are housed and replicated. In most cells, the nucleus contains all of the cell's chromosomes except the organellar chromosomes, and is the site of RNA synthesis and processing. In some species, or in specialized cell types, RNA metabolism or DNA replication may be absent.	-0.297782	1.73666	0.188695	0.997562	1.2601	1.0619	1.44339	1.37879	Unchanged
PB.7369.68	1.11286	0.0708322	0.993303	0.327995	0.728979	-5.10865	ENSMUSG00000029720.10	ENSMUSG00000029720.10	predicted gene 20605 [Source:MGI Symbol;Acc:MGI:5306917]	5	137627437	137641161	1	Gm20605	protein_coding	GO:0005515	protein binding	Interacting selectively and non-covalently with any protein or protein complex (a complex of two or more proteins that may include other nonprotein molecules).	0.383206	1.50019	0.841726	1.25761	0.681957	-0.297782	0.820931	0.9151	Unchanged
PB.2756.311	-1.25439	-0.305894	-0.993269	0.328011	0.728979	-5.05553	ENSMUSG00000037902.19	ENSMUSG00000037902.19	signal-regulatory protein alpha [Source:MGI Symbol;Acc:MGI:108563]	2	129434755	129474148	1	Sirpa	protein_coding				0.383206	-0.297782	0.841726	0.997562	1.67172	-0.297782	1.05951	0.227619	Unchanged
PB.18119.7	1.39819	-0.935126	0.993268	0.328011	0.728979	-5.0127	ENSMUSG00000016018.5	ENSMUSG00000016018.5	Mtr4 exosome RNA helicase [Source:MGI Symbol;Acc:MGI:1919448]	13	113003952	113063932	-1	Mtrex	protein_coding	GO:0003676	nucleic acid binding	Interacting selectively and non-covalently with any nucleic acid.	1.19264	-0.297782	1.63092	-0.297782	-0.297782	-0.297782	0.177833	0.611928	Unchanged
PB.15086.12	-1.25439	0.154743	-0.993248	0.328021	0.728979	-5.05555	ENSMUSG00000078812.11	ENSMUSG00000078812.11	eukaryotic translation initiation factor 5A [Source:MGI Symbol;Acc:MGI:106248]	11	69807540	69812784	-1	Eif5a	protein_coding	GO:0003723	RNA binding	Interacting selectively and non-covalently with an RNA molecule or a portion thereof.	0.383206	-0.297782	0.841726	1.47787	1.67172	-0.297782	1.44339	1.87684	Unchanged
PB.15653.78	0.841497	1.35959	0.993244	0.328023	0.728979	-5.307	ENSMUSG00000038366.16	ENSMUSG00000038366.16	LIM and SH3 protein 1 [Source:MGI Symbol;Acc:MGI:109656]	11	97689826	97729590	1	Lasp1	protein_coding				1.70804	1.50019	2.24131	2.66328	1.2601	0.53664	1.9965	1.56457	Unchanged
PB.9955.163	-1.17375	0.627714	-0.993221	0.328034	0.728979	-5.06159	ENSMUSG00000032812.19	ENSMUSG00000032812.19	ArfGAP with RhoGAP domain, ankyrin repeat and PH domain 1 [Source:MGI Symbol;Acc:MGI:1916960]	7	100997274	101061793	1	Arap1	protein_coding	GO:0005515	protein binding	Interacting selectively and non-covalently with any protein or protein complex (a complex of two or more proteins that may include other nonprotein molecules).	0.383206	-0.297782	2.24131	2.47144	0.681957	0.53664	2.20966	1.56457	Unchanged
PB.5542.9	-1.25439	-0.366572	-0.993128	0.328079	0.728979	-5.05564	ENSMUSG00000028788.15	ENSMUSG00000028788.15	protein tyrosine phosphatase 4a2 [Source:MGI Symbol;Acc:MGI:1277117]	4	129705012	129743796	1	Ptp4a2	protein_coding				0.383206	-0.297782	0.841726	0.272472	1.67172	-0.297782	0.534923	1.16549	Unchanged
PB.4543.74	1.07354	-0.121652	0.993074	0.328104	0.728979	-5.17561	ENSMUSG00000039988.15	ENSMUSG00000039988.15	ankyrin repeat domain 13c [Source:MGI Symbol;Acc:MGI:2139746]	3	157652876	157713671	1	Ankrd13c	protein_coding	GO:0016020	membrane	A lipid bilayer along with all the proteins and protein complexes embedded in it an attached to it.	1.19264	1.21722	-0.297782	0.680099	1.2601	-0.297782	0.534923	1.56457	Unchanged
PB.7754.25	-1.18187	0.168747	-0.993056	0.328113	0.728979	-5.06172	ENSMUSG00000003500.14	ENSMUSG00000003500.14	inosine monophosphate dehydrogenase 1 [Source:MGI Symbol;Acc:MGI:96567]	6	29200433	29216363	-1	Impdh1	protein_coding	GO:0055114	oxidation-reduction process	A metabolic process that results in the removal or addition of one or more electrons to or from a substance, with or without the concomitant removal or addition of a proton or protons.	-0.297782	0.397613	0.841726	1.25761	0.681957	0.53664	2.10702	1.37879	Unchanged
PB.17618.16	1.39819	-0.570328	0.993037	0.328122	0.728979	-5.01289	ENSMUSG00000021484.9	ENSMUSG00000021484.9	lectin, mannose-binding 2 [Source:MGI Symbol;Acc:MGI:1914140]	13	55491646	55510596	-1	Lman2	protein_coding	GO:0016020	membrane	A lipid bilayer along with all the proteins and protein complexes embedded in it an attached to it.	1.19264	-0.297782	1.08299	2.25012	-0.297782	-0.297782	1.05951	-0.297782	Unchanged
PB.14933.36	0.836554	0.836479	0.99298	0.32815	0.728979	-5.37146	ENSMUSG00000002814.16	ENSMUSG00000002814.16	topoisomerase (DNA) III alpha [Source:MGI Symbol;Acc:MGI:1197527]	11	60630884	60668191	-1	Top3a	protein_coding	GO:0003677	DNA binding	Any molecular function by which a gene product interacts selectively and non-covalently with DNA (deoxyribonucleic acid).	1.47324	1.93977	0.551848	1.66891	0.681957	1.74926	1.74629	0.611928	Unchanged
PB.3377.38	0.865355	0.398728	0.992961	0.328159	0.728979	-5.34559	ENSMUSG00000027575.20	ENSMUSG00000027575.20	ADP-ribosylation factor GTPase activating protein 1 [Source:MGI Symbol;Acc:MGI:2183559]	2	180609018	180624319	1	Arfgap1	protein_coding	GO:0005096	GTPase activator activity	Binds to and increases the activity of a GTPase, an enzyme that catalyzes the hydrolysis of GTP.	1.19264	2.41898	0.551848	0.272472	1.48054	0.53664	0.177833	1.56457	Unchanged
PB.13060.15	-1.24432	0.345426	-0.992953	0.328163	0.728979	-5.09423	ENSMUSG00000032519.12	ENSMUSG00000032519.12	solute carrier family 25, member 38 [Source:MGI Symbol;Acc:MGI:2384782]	9	119939440	119953570	1	Slc25a38	protein_coding	GO:0005743	mitochondrial inner membrane	The inner, i.e. lumen-facing, lipid bilayer of the mitochondrial envelope. It is highly folded to form cristae.	0.843961	-0.297782	1.47035	1.98859	2.12835	-0.297782	0.820931	1.56457	Unchanged
PB.8857.2	-0.373167	6.54109	-0.992931	0.328173	0.728979	-6.14412	ENSMUSG00000030275.7	ENSMUSG00000030275.7	ethanolamine kinase 1 [Source:MGI Symbol;Acc:MGI:1922570]	6	143112947	143178033	1	Etnk1	protein_coding	GO:0016310	phosphorylation	The process of introducing a phosphate group into a molecule, usually with the formation of a phosphoric ester, a phosphoric anhydride or a phosphoric amide.	6.71891	6.08368	7.15047	6.28015	6.876	6.65587	5.90454	6.73611	Unchanged
PB.3181.114	-0.461697	3.99141	-0.992928	0.328175	0.728979	-5.83985	ENSMUSG00000039671.19	ENSMUSG00000039671.19	zinc finger, MYND-type containing 8 [Source:MGI Symbol;Acc:MGI:1918025]	2	165626072	165740936	-1	Zmynd8	protein_coding				3.34162	3.68989	4.9613	4.4142	3.91151	4.00931	4.06157	3.98407	Unchanged
PB.8231.3	0.863312	1.12261	0.992907	0.328185	0.728979	-5.2837	ENSMUSG00000014748.14	ENSMUSG00000014748.14	testis expressed gene 261 [Source:MGI Symbol;Acc:MGI:1096575]	6	83745867	83752795	-1	Tex261	protein_coding	GO:0016021	integral component of membrane	The component of a membrane consisting of the gene products and protein complexes having at least some part of their peptide sequence embedded in the hydrophobic region of the membrane.	1.70804	1.21722	1.90673	2.36502	0.681957	1.0619	1.44339	1.56457	Unchanged
PB.18023.100	-1.18187	0.0611111	-0.99285	0.328212	0.728979	-5.06189	ENSMUSG00000041417.16	ENSMUSG00000041417.16	phosphoinositide-3-kinase regulatory subunit 1 [Source:MGI Symbol;Acc:MGI:97583]	13	101817071	101904725	-1	Pik3r1	protein_coding	GO:0005515	protein binding	Interacting selectively and non-covalently with any protein or protein complex (a complex of two or more proteins that may include other nonprotein molecules).	-0.297782	0.397613	1.63092	1.25761	0.681957	0.53664	1.44339	0.611928	Unchanged
PB.9116.41	-1.11916	0.0171061	-0.992797	0.328237	0.728979	-5.1087	ENSMUSG00000030403.10	ENSMUSG00000030403.10	vasodilator-stimulated phosphoprotein [Source:MGI Symbol;Acc:MGI:109268]	7	18990854	19005742	-1	Vasp	protein_coding	GO:0003779	actin binding	Interacting selectively and non-covalently with monomeric or multimeric forms of actin, including actin filaments.	-0.297782	0.86485	0.188695	0.680099	0.681957	1.0619	1.26418	1.72914	Unchanged
PB.16355.71	-1.18187	-0.00520327	-0.992702	0.328283	0.728979	-5.06201	ENSMUSG00000036333.12	ENSMUSG00000036333.12	kinase D-interacting substrate 220 [Source:MGI Symbol;Acc:MGI:1924730]	12	25024924	25113151	1	Kidins220	protein_coding	GO:0005515	protein binding	Interacting selectively and non-covalently with any protein or protein complex (a complex of two or more proteins that may include other nonprotein molecules).	-0.297782	0.397613	1.08299	1.83759	0.681957	0.53664	1.05951	0.611928	Unchanged
PB.11564.5	1.11286	0.0463422	0.992676	0.328296	0.728979	-5.10918	ENSMUSG00000033658.17	ENSMUSG00000033658.17	DEAD box helicase 19b [Source:MGI Symbol;Acc:MGI:2148251]	8	111729820	111758383	-1	Ddx19b	protein_coding	GO:0003676	nucleic acid binding	Interacting selectively and non-covalently with any nucleic acid.	0.383206	1.50019	1.28963	0.997562	0.681957	-0.297782	0.534923	0.9151	Unchanged
PB.1082.10	0.536672	2.95102	0.992664	0.328301	0.728979	-5.71303	ENSMUSG00000033684.15	ENSMUSG00000033684.15	quiescin Q6 sulfhydryl oxidase 1 [Source:MGI Symbol;Acc:MGI:1330818]	1	155651775	155688635	-1	Qsox1	protein_coding				3.03113	3.22936	2.8098	3.61475	2.47466	2.84486	3.37071	3.11708	Unchanged
PB.22587.1	0.892017	0.49354	0.992611	0.328327	0.728979	-5.31479	ENSMUSG00000023066.11	ENSMUSG00000023066.11	rotatin [Source:MGI Symbol;Acc:MGI:2179288]	18	88989914	89149140	1	Rttn	protein_coding	GO:0005813	centrosome	A structure comprised of a core structure (in most organisms, a pair of centrioles) and peripheral material from which a microtubule-based structure, such as a spindle apparatus, is organized. Centrosomes occur close to the nucleus during interphase in many eukaryotic cells, though in animal cells it changes continually during the cell-division cycle.	1.47324	1.50019	0.551848	1.66891	0.273705	1.99962	0.534923	0.611928	Unchanged
PB.20240.1	0.883633	0.93569	0.99258	0.328342	0.728979	-5.26775	ENSMUSG00000116632.2	ENSMUSG00000116632.2	MAGE family member F1 [Source:MGI Symbol;Acc:MGI:1923472]	16	21150652	21152106	-1	Magef1	transcribed_processed_pseudogene				1.70804	1.21722	1.28963	0.997562	0.999798	0.53664	2.30549	1.72914	Unchanged
PB.12588.16	-1.10626	-0.111203	-0.992577	0.328343	0.728979	-5.10889	ENSMUSG00000079469.11	ENSMUSG00000079469.11	phosphatidylinositol glycan anchor biosynthesis, class B [Source:MGI Symbol;Acc:MGI:1891825]	9	72914701	72947660	-1	Pigb	protein_coding	GO:0016020	membrane	A lipid bilayer along with all the proteins and protein complexes embedded in it an attached to it.	0.843961	-0.297782	1.63092	1.25761	0.681957	1.0619	0.177833	0.227619	Unchanged
PB.7095.104	-1.10626	-0.111203	-0.992577	0.328343	0.728979	-5.10889	ENSMUSG00000042594.17	ENSMUSG00000042594.17	SH2B adaptor protein 3 [Source:MGI Symbol;Acc:MGI:893598]	5	121953551	121975709	-1	Sh2b3	protein_coding	GO:0007165	signal transduction	The cellular process in which a signal is conveyed to trigger a change in the activity or state of a cell. Signal transduction begins with reception of a signal (e.g. a ligand binding to a receptor or receptor activation by a stimulus such as light), or for signal transduction in the absence of ligand, signal-withdrawal or the activity of a constitutively active receptor. Signal transduction ends with regulation of a downstream cellular process, e.g. regulation of transcription or regulation of a metabolic process. Signal transduction covers signaling from receptors located on the surface of the cell and signaling via molecules located within the cell. For signaling between cells, signal transduction is restricted to events at and within the receiving cell.	0.843961	-0.297782	1.63092	1.25761	0.681957	1.0619	0.177833	0.227619	Unchanged
PB.22797.23	-1.17375	0.0051787	-0.992568	0.328348	0.728979	-5.06212	ENSMUSG00000024758.16	ENSMUSG00000024758.16	reticulon 3 [Source:MGI Symbol;Acc:MGI:1339970]	19	7403266	7460646	-1	Rtn3	protein_coding	GO:0016020	membrane	A lipid bilayer along with all the proteins and protein complexes embedded in it an attached to it.	0.383206	-0.297782	0.551848	1.25761	0.681957	0.53664	1.26418	1.56457	Unchanged
PB.8007.181	-0.941477	0.253595	-0.992566	0.328348	0.728979	-5.22142	ENSMUSG00000004980.17	ENSMUSG00000004980.17	heterogeneous nuclear ribonucleoprotein A2/B1 [Source:MGI Symbol;Acc:MGI:104819]	6	51437912	51446874	-1	Hnrnpa2b1	protein_coding	GO:0003676	nucleic acid binding	Interacting selectively and non-covalently with any nucleic acid.	0.383206	0.86485	0.188695	0.680099	0.999798	1.74926	1.05951	1.16549	Unchanged
PB.13867.18	0.4191	4.42655	0.992559	0.328352	0.728979	-5.92975	ENSMUSG00000035011.16	ENSMUSG00000035011.16	zinc finger and BTB domain containing 7a [Source:MGI Symbol;Acc:MGI:1335091]	10	80971054	80988829	1	Zbtb7a	protein_coding	GO:0005515	protein binding	Interacting selectively and non-covalently with any protein or protein complex (a complex of two or more proteins that may include other nonprotein molecules).	4.63573	4.72839	4.17821	4.58986	4.49575	4.00931	4.48645	4.60892	Unchanged
PB.22662.39	0.863312	0.356098	0.992515	0.328373	0.728979	-5.28405	ENSMUSG00000006456.11	ENSMUSG00000006456.11	RNA binding motif protein 14 [Source:MGI Symbol;Acc:MGI:1929092]	19	4850597	4861662	-1	Rbm14	protein_coding	GO:0003676	nucleic acid binding	Interacting selectively and non-covalently with any nucleic acid.	1.70804	1.21722	0.188695	0.272472	0.681957	1.0619	1.05951	1.56457	Unchanged
PB.16229.20	-1.25439	0.623116	-0.992511	0.328375	0.728979	-5.05615	ENSMUSG00000020654.16	ENSMUSG00000020654.16	adenylate cyclase 3 [Source:MGI Symbol;Acc:MGI:99675]	12	4183103	4263525	1	Adcy3	protein_coding				0.383206	-0.297782	1.47035	2.12528	1.67172	-0.297782	2.70747	2.35115	Unchanged
PB.1086.75	-0.447867	4.36079	-0.992508	0.328376	0.728979	-5.94568	ENSMUSG00000050565.17	ENSMUSG00000050565.17	torsin A interacting protein 2 [Source:MGI Symbol;Acc:MGI:3582695]	1	155911149	155944607	1	Tor1aip2	protein_coding	GO:0005634	nucleus	A membrane-bounded organelle of eukaryotic cells in which chromosomes are housed and replicated. In most cells, the nucleus contains all of the cell's chromosomes except the organellar chromosomes, and is the site of RNA synthesis and processing. In some species, or in specialized cell types, RNA metabolism or DNA replication may be absent.	3.9575	4.85936	3.11154	3.86953	5.2916	4.31659	4.83045	5.02777	Unchanged
PB.13490.1169	0.876228	0.416776	0.992505	0.328378	0.728979	-5.26782	ENSMUSG00000112023.2	ENSMUSG00000112023.2	leukocyte immunoglobulin-like receptor, subfamily B, member 4B [Source:MGI Symbol;Acc:MGI:102702]	10	51356728	51362799	1	Lilr4b	protein_coding	GO:0016020	membrane	A lipid bilayer along with all the proteins and protein complexes embedded in it an attached to it.	1.19264	1.73666	0.188695	0.272472	0.999798	0.53664	1.44339	1.72914	Unchanged
PB.174.36	0.732243	1.62627	0.992466	0.328397	0.728983	-5.43105	ENSMUSG00000047180.9	ENSMUSG00000047180.9	neuralized E3 ubiquitin protein ligase 3 [Source:MGI Symbol;Acc:MGI:2429944]	1	36303678	36313760	-1	Neurl3	protein_coding	GO:0016740	transferase activity	Catalysis of the transfer of a group, e.g. a methyl group, glycosyl group, acyl group, phosphorus-containing, or other groups, from one compound (generally regarded as the donor) to another compound (generally regarded as the acceptor). Transferase is the systematic name for any enzyme of EC class 2.	1.90993	1.93977	1.90673	2.47144	1.2601	1.44613	1.74629	2.44882	Unchanged
PB.13772.93	0.644225	1.92193	0.992423	0.328417	0.728994	-5.52505	ENSMUSG00000032788.16	ENSMUSG00000032788.16	pyridoxal (pyridoxine, vitamin B6) kinase [Source:MGI Symbol;Acc:MGI:1351869]	10	78272578	78300809	-1	Pdxk	protein_coding	GO:0008478	pyridoxal kinase activity	Catalysis of the reaction: ATP + pyridoxal = ADP + pyridoxal 5'-phosphate.	2.38684	2.11779	2.51272	2.25012	1.67172	1.74926	2.39535	2.01081	Unchanged
PB.2363.14	-1.17375	0.215803	-0.992404	0.328426	0.728994	-5.06226	ENSMUSG00000027255.15	ENSMUSG00000027255.15	ADP-ribosylation factor GTPase activating protein 2 [Source:MGI Symbol;Acc:MGI:1924288]	2	91095319	91107276	1	Arfgap2	protein_coding	GO:0005096	GTPase activator activity	Binds to and increases the activity of a GTPase, an enzyme that catalyzes the hydrolysis of GTP.	0.383206	-0.297782	1.28963	1.47787	0.681957	0.53664	1.87682	1.16549	Unchanged
PB.10081.32	-0.641014	1.68185	-0.992361	0.328447	0.729012	-5.54948	ENSMUSG00000005609.17	ENSMUSG00000005609.17	CTR9 homolog, Paf1/RNA polymerase II complex component [Source:MGI Symbol;Acc:MGI:109345]	7	110628158	110655584	1	Ctr9	protein_coding	GO:0006355	regulation of transcription, DNA-templated	Any process that modulates the frequency, rate or extent of cellular DNA-templated transcription.	1.90993	1.73666	1.90673	2.57055	2.66657	1.99962	1.60278	1.16549	Unchanged
PB.15369.22	-1.26251	-0.854933	-0.992268	0.328491	0.729058	-5.05634	ENSMUSG00000000204.17	ENSMUSG00000000204.17	schlafen 4 [Source:MGI Symbol;Acc:MGI:1329010]	11	83066012	83081042	1	Slfn4	protein_coding	GO:0003674	molecular_function	A molecular process that can be carried out by the action of a single macromolecular machine, usually via direct physical interactions with other molecular entities. Function in this sense denotes an action, or activity, that a gene product (or a complex) performs. These actions are described from two distinct but related perspectives: (1) biochemical activity, and (2) role as a component in a larger system/process.	-0.297782	0.397613	-0.297782	0.272472	1.67172	-0.297782	0.820931	0.227619	Unchanged
PB.6969.93	1.11286	0.301861	0.992244	0.328503	0.729058	-5.10954	ENSMUSG00000041890.18	ENSMUSG00000041890.18	GIT ArfGAP 2 [Source:MGI Symbol;Acc:MGI:1347053]	5	114865468	114913578	-1	Git2	protein_coding	GO:0005515	protein binding	Interacting selectively and non-covalently with any protein or protein complex (a complex of two or more proteins that may include other nonprotein molecules).	0.383206	1.50019	1.08299	0.680099	0.681957	-0.297782	1.87682	1.56457	Unchanged
PB.1644.39	-1.18187	-0.142645	-0.992155	0.328545	0.729058	-5.06246	ENSMUSG00000026786.15	ENSMUSG00000026786.15	amyloid beta (A4) precursor protein-binding, family B, member 1 interacting protein [Source:MGI Symbol;Acc:MGI:1861354]	2	22664106	22765665	1	Apbb1ip	protein_coding	GO:0007165	signal transduction	The cellular process in which a signal is conveyed to trigger a change in the activity or state of a cell. Signal transduction begins with reception of a signal (e.g. a ligand binding to a receptor or receptor activation by a stimulus such as light), or for signal transduction in the absence of ligand, signal-withdrawal or the activity of a constitutively active receptor. Signal transduction ends with regulation of a downstream cellular process, e.g. regulation of transcription or regulation of a metabolic process. Signal transduction covers signaling from receptors located on the surface of the cell and signaling via molecules located within the cell. For signaling between cells, signal transduction is restricted to events at and within the receiving cell.	-0.297782	0.397613	0.188695	0.997562	0.681957	0.53664	1.60278	1.16549	Unchanged
PB.19501.52	-1.25725	-0.325408	-0.992153	0.328547	0.729058	-5.07787	ENSMUSG00000022558.17	ENSMUSG00000022558.17	maestro heat-like repeat family member 1 [Source:MGI Symbol;Acc:MGI:2442558]	15	76264461	76337238	1	Mroh1	protein_coding	GO:0003674	molecular_function	A molecular process that can be carried out by the action of a single macromolecular machine, usually via direct physical interactions with other molecular entities. Function in this sense denotes an action, or activity, that a gene product (or a complex) performs. These actions are described from two distinct but related perspectives: (1) biochemical activity, and (2) role as a component in a larger system/process.	0.383206	-0.297782	1.63092	-0.297782	0.273705	1.44613	0.820931	0.9151	Unchanged
PB.19813.4	-0.414755	5.36651	-0.992089	0.328577	0.729058	-5.98636	ENSMUSG00000022451.13	ENSMUSG00000022451.13	twinfilin actin binding protein 1 [Source:MGI Symbol;Acc:MGI:1100520]	15	94475832	94487770	-1	Twf1	protein_coding	GO:0003779	actin binding	Interacting selectively and non-covalently with monomeric or multimeric forms of actin, including actin filaments.	4.89563	4.67248	5.68311	5.92501	5.69546	4.60797	5.92731	5.69826	Unchanged
PB.1896.33	-1.17375	-0.762813	-0.992082	0.328581	0.729058	-5.06252	ENSMUSG00000059013.13	ENSMUSG00000059013.13	SH2 domain containing 3C [Source:MGI Symbol;Acc:MGI:1351631]	2	32611067	32645524	1	Sh2d3c	protein_coding	GO:0005085	guanyl-nucleotide exchange factor activity	Stimulates the exchange of guanyl nucleotides associated with a GTPase. Under normal cellular physiological conditions, the concentration of GTP is higher than that of GDP, favoring the replacement of GDP by GTP in association with the GTPase.	0.383206	-0.297782	-0.297782	-0.297782	0.681957	0.53664	0.820931	1.56457	Unchanged
PB.22217.111	0.707745	1.45315	0.99207	0.328586	0.729058	-5.44321	ENSMUSG00000024456.17	ENSMUSG00000024456.17	diaphanous related formin 1 [Source:MGI Symbol;Acc:MGI:1194490]	18	37976654	38068529	-1	Diaph1	protein_coding	GO:0030036	actin cytoskeleton organization	A process that is carried out at the cellular level which results in the assembly, arrangement of constituent parts, or disassembly of cytoskeletal structures comprising actin filaments and their associated proteins.	2.087	1.93977	2.24131	1.98859	1.67172	1.0619	1.60278	1.37879	Unchanged
PB.7905.5	-1.10626	0.0842258	-0.992051	0.328595	0.729058	-5.10933	ENSMUSG00000029924.13	ENSMUSG00000029924.13	solute carrier family 37 (glycerol-3-phosphate transporter), member 3 [Source:MGI Symbol;Acc:MGI:1919394]	6	39311707	39354609	-1	Slc37a3	protein_coding	GO:0016021	integral component of membrane	The component of a membrane consisting of the gene products and protein complexes having at least some part of their peptide sequence embedded in the hydrophobic region of the membrane.	0.843961	-0.297782	1.90673	2.25012	0.681957	1.0619	0.177833	0.227619	Unchanged
PB.13304.3	-0.977431	0.0415962	-0.992028	0.328607	0.729058	-5.20124	ENSMUSG00000078452.11	ENSMUSG00000078452.11	retinoic acid early transcript delta [Source:MGI Symbol;Acc:MGI:1861032]	10	22236451	22250038	1	Raet1d	protein_coding	GO:0016020	membrane	A lipid bilayer along with all the proteins and protein complexes embedded in it an attached to it.	0.843961	0.397613	0.551848	0.272472	1.8405	0.53664	0.534923	0.9151	Unchanged
PB.11247.10	-0.46656	3.81591	-0.992022	0.32861	0.729058	-5.86714	ENSMUSG00000008167.15	ENSMUSG00000008167.15	F-box and WD-40 domain protein 9 [Source:MGI Symbol;Acc:MGI:1915878]	8	85786684	85793753	1	Fbxw9	protein_coding	GO:0005515	protein binding	Interacting selectively and non-covalently with any protein or protein complex (a complex of two or more proteins that may include other nonprotein molecules).	3.65434	3.79836	2.8098	3.66046	4.36344	3.95108	4.06157	4.74973	Unchanged
PB.15676.1	0.767492	0.767473	0.991998	0.328621	0.729058	-5.43622	ENSMUSG00000002580.8	ENSMUSG00000002580.8	migration and invasion enhancer 1 [Source:MGI Symbol;Acc:MGI:1913678]	11	98328534	98329817	-1	Mien1	protein_coding	GO:0005737	cytoplasm	All of the contents of a cell excluding the plasma membrane and nucleus, but including other subcellular structures.	2.087	2.11779	0.841726	-0.297782	2.12835	0.53664	1.44339	1.87684	Unchanged
PB.1474.22	-0.906155	1.15796	-0.991954	0.328642	0.729058	-5.24945	ENSMUSG00000037461.11	ENSMUSG00000037461.11	integrator complex subunit 7 [Source:MGI Symbol;Acc:MGI:1924315]	1	191307748	191355800	1	Ints7	protein_coding	GO:0016180	snRNA processing	Any process involved in the conversion of a primary small nuclear RNA (snRNA) transcript into a mature snRNA molecule.	0.383206	1.21722	2.33757	2.12528	1.67172	1.0619	1.87682	1.56457	Unchanged
PB.22082.11	-1.07963	-0.0143362	-0.991893	0.328671	0.729058	-5.15384	ENSMUSG00000024276.8	ENSMUSG00000024276.8	zinc finger protein 397 [Source:MGI Symbol;Acc:MGI:1916506]	18	24087749	24097730	1	Zfp397	protein_coding				-0.297782	1.50019	0.841726	0.680099	1.48054	0.53664	0.534923	0.611928	Unchanged
PB.2801.24	-0.936097	0.62403	-0.991861	0.328687	0.729058	-5.22203	ENSMUSG00000027340.16	ENSMUSG00000027340.16	solute carrier family 23 (nucleobase transporters), member 2 [Source:MGI Symbol;Acc:MGI:1859682]	2	131894416	131987028	-1	Slc23a2	protein_coding	GO:0016020	membrane	A lipid bilayer along with all the proteins and protein complexes embedded in it an attached to it.	0.843961	0.397613	1.08299	1.25761	0.999798	1.74926	1.44339	1.16549	Unchanged
PB.20942.16	0.802199	1.11021	0.991835	0.328699	0.729058	-5.38486	ENSMUSG00000014763.9	ENSMUSG00000014763.9	family with sequence similarity 120, member B [Source:MGI Symbol;Acc:MGI:1914794]	17	15616464	15653845	1	Fam120b	protein_coding	GO:0005634	nucleus	A membrane-bounded organelle of eukaryotic cells in which chromosomes are housed and replicated. In most cells, the nucleus contains all of the cell's chromosomes except the organellar chromosomes, and is the site of RNA synthesis and processing. In some species, or in specialized cell types, RNA metabolism or DNA replication may be absent.	1.70804	1.93977	0.551848	1.83759	1.2601	1.0619	2.20966	1.37879	Unchanged
PB.5714.58	-1.10626	0.453855	-0.991833	0.3287	0.729058	-5.10951	ENSMUSG00000036896.6	ENSMUSG00000036896.6	complement component 1, q subcomponent, C chain [Source:MGI Symbol;Acc:MGI:88225]	4	136617115	136620376	-1	C1qc	protein_coding	GO:0005515	protein binding	Interacting selectively and non-covalently with any protein or protein complex (a complex of two or more proteins that may include other nonprotein molecules).	0.843961	-0.297782	1.28963	1.66891	0.681957	1.0619	1.60278	1.56457	Unchanged
PB.2514.5	-1.18187	-0.797685	-0.991829	0.328702	0.729058	-5.06273	ENSMUSG00000041219.15	ENSMUSG00000041219.15	Rho GTPase activating protein 11A [Source:MGI Symbol;Acc:MGI:2444300]	2	113661837	113679006	-1	Arhgap11a	protein_coding	GO:0007165	signal transduction	The cellular process in which a signal is conveyed to trigger a change in the activity or state of a cell. Signal transduction begins with reception of a signal (e.g. a ligand binding to a receptor or receptor activation by a stimulus such as light), or for signal transduction in the absence of ligand, signal-withdrawal or the activity of a constitutively active receptor. Signal transduction ends with regulation of a downstream cellular process, e.g. regulation of transcription or regulation of a metabolic process. Signal transduction covers signaling from receptors located on the surface of the cell and signaling via molecules located within the cell. For signaling between cells, signal transduction is restricted to events at and within the receiving cell.	-0.297782	0.397613	1.63092	0.680099	0.681957	0.53664	-0.297782	-0.297782	Unchanged
PB.935.75	-1.10626	0.342219	-0.991771	0.32873	0.729092	-5.10956	ENSMUSG00000041879.14	ENSMUSG00000041879.14	importin 9 [Source:MGI Symbol;Acc:MGI:1918944]	1	135310050	135358237	-1	Ipo9	protein_coding	GO:0006886	intracellular protein transport	The directed movement of proteins in a cell, including the movement of proteins between specific compartments or structures within a cell, such as organelles of a eukaryotic cell.	0.843961	-0.297782	1.28963	0.997562	0.681957	1.0619	1.44339	1.72914	Unchanged
PB.4401.30	-0.7004	1.70574	-0.99169	0.328769	0.729151	-5.45811	ENSMUSG00000053897.16	ENSMUSG00000053897.16	solute carrier family 39 (metal ion transporter), member 8 [Source:MGI Symbol;Acc:MGI:1914797]	3	135531040	135594333	1	Slc39a8	protein_coding	GO:0016020	membrane	A lipid bilayer along with all the proteins and protein complexes embedded in it an attached to it.	1.70804	1.21722	1.47035	1.83759	2.25325	1.74926	2.8414	2.62632	Unchanged
PB.8653.44	0.876228	0.397262	0.99158	0.328822	0.729174	-5.26864	ENSMUSG00000007458.15	ENSMUSG00000007458.15	mannose-6-phosphate receptor, cation dependent [Source:MGI Symbol;Acc:MGI:96904]	6	122285679	122294639	1	M6pr	protein_coding	GO:0019904	protein domain specific binding	Interacting selectively and non-covalently with a specific domain of a protein.	1.19264	1.73666	0.551848	0.680099	0.999798	0.53664	0.820931	1.16549	Unchanged
PB.22798.4	-0.446842	4.07119	-0.991579	0.328822	0.729174	-5.89592	ENSMUSG00000024759.15	ENSMUSG00000024759.15	atlastin GTPase 3 [Source:MGI Symbol;Acc:MGI:1924270]	19	7471405	7517039	1	Atl3	protein_coding	GO:0003924	GTPase activity	Catalysis of the reaction: GTP + H2O = GDP + phosphate.	3.65434	4.24422	4.78473	4.24448	4.18677	4.60797	3.88669	3.38726	Unchanged
PB.11881.1	0.70691	1.80776	0.991566	0.328829	0.729174	-5.46584	ENSMUSG00000032000.18	ENSMUSG00000032000.18	baculoviral IAP repeat-containing 3 [Source:MGI Symbol;Acc:MGI:1197007]	9	7848700	7873187	-1	Birc3	protein_coding	GO:0042981	regulation of apoptotic process	Any process that modulates the occurrence or rate of cell death by apoptotic process.	1.70804	2.41898	2.93816	2.25012	1.48054	1.44613	1.87682	2.24638	Unchanged
PB.16412.17	-0.748643	2.23763	-0.991537	0.328842	0.729177	-5.47784	ENSMUSG00000020570.16	ENSMUSG00000020570.16	synaptophysin-like protein [Source:MGI Symbol;Acc:MGI:108081]	12	33003890	33029859	1	Sypl	protein_coding	GO:0016020	membrane	A lipid bilayer along with all the proteins and protein complexes embedded in it an attached to it.	1.19264	1.93977	2.4278	2.66328	3.05766	1.0619	3.45671	3.73579	Unchanged
PB.5537.29	1.11286	-0.493565	0.991479	0.328871	0.729189	-5.11018	ENSMUSG00000028797.21	ENSMUSG00000028797.21	transmembrane protein 234 [Source:MGI Symbol;Acc:MGI:1924049]	4	129494461	129517852	1	Tmem234	protein_coding	GO:0016020	membrane	A lipid bilayer along with all the proteins and protein complexes embedded in it an attached to it.	0.383206	1.50019	0.188695	0.680099	0.681957	-0.297782	0.177833	0.227619	Unchanged
PB.15735.106	-0.952716	1.21472	-0.991444	0.328887	0.729189	-5.26016	ENSMUSG00000019302.17	ENSMUSG00000019302.17	ATPase, H+ transporting, lysosomal V0 subunit A1 [Source:MGI Symbol;Acc:MGI:103286]	11	100900278	100954545	1	Atp6v0a1	protein_coding	GO:0015078	proton transmembrane transporter activity	Enables the transfer of a proton from one side of a membrane to the other.	0.383206	1.21722	3.16499	1.66891	1.48054	1.44613	1.74629	1.56457	Unchanged
PB.22730.27	-0.660809	2.07386	-0.991431	0.328893	0.729189	-5.58109	ENSMUSG00000024833.16	ENSMUSG00000024833.16	polymerase (DNA directed), alpha 2 [Source:MGI Symbol;Acc:MGI:99690]	19	5990570	6014230	-1	Pola2	protein_coding	GO:0003677	DNA binding	Any molecular function by which a gene product interacts selectively and non-covalently with DNA (deoxyribonucleic acid).	1.19264	2.77808	1.90673	2.25012	2.75373	2.21289	3.02151	2.1334	Unchanged
PB.14964.17	-0.941477	0.683333	-0.991391	0.328913	0.729189	-5.22244	ENSMUSG00000042331.14	ENSMUSG00000042331.14	sperm antigen with calponin homology and coiled-coil domains 1 [Source:MGI Symbol;Acc:MGI:2442356]	11	61847589	62113839	1	Specc1	protein_coding				0.383206	0.86485	1.90673	1.47787	0.999798	1.74926	0.820931	1.16549	Unchanged
PB.2610.113	-1.25439	-0.269705	-0.991293	0.32896	0.729189	-5.05714	ENSMUSG00000027288.17	ENSMUSG00000027288.17	zinc finger protein 106 [Source:MGI Symbol;Acc:MGI:1270153]	2	120337301	120394324	-1	Zfp106	protein_coding	GO:0005515	protein binding	Interacting selectively and non-covalently with any protein or protein complex (a complex of two or more proteins that may include other nonprotein molecules).	0.383206	-0.297782	0.841726	1.47787	1.67172	-0.297782	0.820931	0.227619	Unchanged
PB.1261.40	1.25578	-0.200496	0.991255	0.328978	0.729189	-5.0608	ENSMUSG00000038147.15	ENSMUSG00000038147.15	CD84 antigen [Source:MGI Symbol;Acc:MGI:1336885]	1	171667265	171718285	1	Cd84	protein_coding	GO:0016020	membrane	A lipid bilayer along with all the proteins and protein complexes embedded in it an attached to it.	0.843961	0.397613	1.77541	1.47787	-0.297782	0.53664	1.26418	-0.297782	Unchanged
PB.15609.13	-0.473523	3.45497	-0.991249	0.328981	0.729189	-5.84577	ENSMUSG00000018669.15	ENSMUSG00000018669.15	CDK5 regulatory subunit associated protein 3 [Source:MGI Symbol;Acc:MGI:1933126]	11	96798252	96807322	-1	Cdk5rap3	protein_coding	GO:0005634	nucleus	A membrane-bounded organelle of eukaryotic cells in which chromosomes are housed and replicated. In most cells, the nucleus contains all of the cell's chromosomes except the organellar chromosomes, and is the site of RNA synthesis and processing. In some species, or in specialized cell types, RNA metabolism or DNA replication may be absent.	3.19472	3.89923	2.59292	3.51874	3.9854	4.00931	3.61471	3.4826	Unchanged
PB.12809.1	-1.26251	-0.0156525	-0.991247	0.328982	0.729189	-5.05718	novelGene_ENSMUSG00000032803.16_AS												-0.297782	0.397613	0.551848	0.997562	1.67172	-0.297782	1.9965	1.16549	Unchanged
PB.3305.5	-0.897135	0.868464	-0.991243	0.328984	0.729189	-5.27479	ENSMUSG00000078898.10_ENSMUSG00000078901.9												0.843961	0.86485	1.47035	0.272472	1.8405	1.0619	2.20966	2.01081	Unchanged
PB.7305.84	-1.10626	0.522291	-0.991227	0.328991	0.729189	-5.11002	ENSMUSG00000039959.14	ENSMUSG00000039959.14	huntingtin interacting protein 1 [Source:MGI Symbol;Acc:MGI:1099804]	5	135435385	135573974	-1	Hip1	protein_coding	GO:0035091	phosphatidylinositol binding	Interacting selectively and non-covalently with any inositol-containing glycerophospholipid, i.e. phosphatidylinositol (PtdIns) and its phosphorylated derivatives.	0.843961	-0.297782	1.90673	1.47787	0.681957	1.0619	1.60278	1.56457	Unchanged
PB.7054.37	-0.849718	1.1472	-0.991212	0.328999	0.729189	-5.32505	ENSMUSG00000032690.17	ENSMUSG00000032690.17	2'-5' oligoadenylate synthetase 2 [Source:MGI Symbol;Acc:MGI:2180852]	5	120868398	120887918	-1	Oas2	protein_coding	GO:0016779	nucleotidyltransferase activity	Catalysis of the transfer of a nucleotidyl group to a reactant.	1.19264	0.86485	2.33757	1.47787	2.12835	1.0619	1.26418	1.72914	Unchanged
PB.14519.6	-0.481147	4.20597	-0.991166	0.329021	0.729189	-5.86283	ENSMUSG00000001891.17	ENSMUSG00000001891.17	UDP-glucose pyrophosphorylase 2 [Source:MGI Symbol;Acc:MGI:2183447]	11	21271138	21321201	-1	Ugp2	protein_coding	GO:0070569	uridylyltransferase activity	Catalysis of the transfer of an uridylyl group to an acceptor.	3.65434	3.74514	4.32633	4.49211	4.83248	3.37432	4.87798	4.73044	Unchanged
PB.14291.52	-1.07963	0.147367	-0.991091	0.329057	0.729189	-5.15453	ENSMUSG00000025373.15	ENSMUSG00000025373.15	ring finger protein 41 [Source:MGI Symbol;Acc:MGI:1914838]	10	128247526	128277310	1	Rnf41	protein_coding	GO:0005515	protein binding	Interacting selectively and non-covalently with any protein or protein complex (a complex of two or more proteins that may include other nonprotein molecules).	-0.297782	1.50019	0.551848	0.272472	1.48054	0.53664	1.44339	1.37879	Unchanged
PB.8480.39	-1.25439	-0.656813	-0.991088	0.329058	0.729189	-5.0573	ENSMUSG00000030104.10	ENSMUSG00000030104.10	ER degradation enhancer, mannosidase alpha-like 1 [Source:MGI Symbol;Acc:MGI:2180139]	6	108805602	108836317	1	Edem1	protein_coding	GO:0016020	membrane	A lipid bilayer along with all the proteins and protein complexes embedded in it an attached to it.	0.383206	-0.297782	-0.297782	0.272472	1.67172	-0.297782	0.820931	1.16549	Unchanged
PB.15102.122	-0.770827	1.28583	-0.991083	0.329061	0.729189	-5.42009	ENSMUSG00000060216.16	ENSMUSG00000060216.16	arrestin, beta 2 [Source:MGI Symbol;Acc:MGI:99474]	11	70323461	70331654	1	Arrb2	protein_coding				1.47324	1.21722	1.90673	1.25761	2.66657	1.0619	1.60278	1.72914	Unchanged
PB.22419.34	0.514981	2.82997	0.991074	0.329065	0.729189	-5.77628	ENSMUSG00000041891.17	ENSMUSG00000041891.17	lectin, mannose-binding, 1 [Source:MGI Symbol;Acc:MGI:1917611]	18	66113809	66155651	-1	Lman1	protein_coding	GO:0016020	membrane	A lipid bilayer along with all the proteins and protein complexes embedded in it an attached to it.	3.9575	3.1497	1.90673	1.47787	3.47172	2.56321	3.41436	3.84746	Unchanged
PB.23692.185	0.585024	2.74906	0.991067	0.329068	0.729189	-5.68235	ENSMUSG00000031328.17	ENSMUSG00000031328.17	filamin, alpha [Source:MGI Symbol;Acc:MGI:95556]	X	73267067	73293426	-1	Flna	protein_coding	GO:0003779	actin binding	Interacting selectively and non-covalently with monomeric or multimeric forms of actin, including actin filaments.	3.19472	2.66802	4.04199	3.24637	1.8405	3.18518	2.55984	2.35115	Unchanged
PB.19670.70	-1.17375	-0.0943796	-0.991063	0.32907	0.729189	-5.06335	ENSMUSG00000022463.9	ENSMUSG00000022463.9	sterol regulatory element binding factor 2 [Source:MGI Symbol;Acc:MGI:107585]	15	82031382	82089580	1	Srebf2	protein_coding	GO:0046983	protein dimerization activity	The formation of a protein dimer, a macromolecular structure consists of two noncovalently associated identical or nonidentical subunits.	0.383206	-0.297782	0.188695	0.680099	0.681957	0.53664	1.44339	2.01081	Unchanged
PB.11776.7	0.902401	1.63967	0.991004	0.329099	0.729225	-5.43317	ENSMUSG00000038697.16	ENSMUSG00000038697.16	TATA-box binding protein associated factor 5 like [Source:MGI Symbol;Acc:MGI:1919039]	8	124723057	124748136	-1	Taf5l	protein_coding	GO:0005515	protein binding	Interacting selectively and non-covalently with any protein or protein complex (a complex of two or more proteins that may include other nonprotein molecules).	3.03113	1.73666	2.02709	1.98859	3.30857	-0.297782	1.87682	2.24638	Unchanged
PB.2357.5	0.707745	1.57537	0.990928	0.329135	0.729264	-5.44426	ENSMUSG00000002111.9	ENSMUSG00000002111.9	spleen focus forming virus (SFFV) proviral integration oncogene [Source:MGI Symbol;Acc:MGI:98282]	2	90912735	90946101	1	Spi1	protein_coding				2.087	1.93977	1.63092	1.47787	1.67172	1.0619	2.30549	2.62632	Unchanged
PB.3928.14	0.705899	1.00764	0.990916	0.329141	0.729264	-5.44427	ENSMUSG00000047824.14	ENSMUSG00000047824.14	pygopus 2 [Source:MGI Symbol;Acc:MGI:1916161]	3	89337521	89342435	1	Pygo2	protein_coding				1.90993	2.11779	0.841726	0.997562	1.67172	1.0619	1.26418	1.37879	Unchanged
PB.3574.3	-0.775185	1.4026	-0.990863	0.329166	0.72928	-5.42029	ENSMUSG00000037270.19	ENSMUSG00000037270.19	RIKEN cDNA 4932438A13 gene [Source:MGI Symbol;Acc:MGI:2444631]	3	36917253	37107182	1	4932438A13Rik	protein_coding				1.19264	1.50019	2.4278	1.66891	2.66657	1.0619	1.60278	1.56457	Unchanged
PB.463.44	-1.18187	-0.0206277	-0.990841	0.329177	0.72928	-5.06353	ENSMUSG00000006304.15	ENSMUSG00000006304.15	actin related protein 2/3 complex, subunit 2 [Source:MGI Symbol;Acc:MGI:1923959]	1	74275243	74307368	1	Arpc2	protein_coding				-0.297782	0.397613	1.28963	0.272472	0.681957	0.53664	1.44339	1.56457	Unchanged
PB.18534.113	0.550956	2.63172	0.99076	0.329216	0.72928	-5.71891	ENSMUSG00000060373.16	ENSMUSG00000060373.16	heterogeneous nuclear ribonucleoprotein C [Source:MGI Symbol;Acc:MGI:107795]	14	52310834	52341485	-1	Hnrnpc	protein_coding	GO:0003676	nucleic acid binding	Interacting selectively and non-covalently with any nucleic acid.	2.74466	3.63244	1.90673	2.25012	2.75373	2.56321	2.70747	3.65623	Unchanged
PB.2860.10	-0.936097	0.825207	-0.990703	0.329244	0.72928	-5.22304	ENSMUSG00000027422.16	ENSMUSG00000027422.16	ribosome binding protein 1 [Source:MGI Symbol;Acc:MGI:1932395]	2	143789315	143853183	-1	Rrbp1	protein_coding	GO:0015031	protein transport	The directed movement of proteins into, out of or within a cell, or between cells, by means of some agent such as a transporter or pore.	0.843961	0.397613	2.33757	1.98859	0.999798	1.74926	1.05951	0.9151	Unchanged
PB.11301.49	1.1775	0.179358	0.990677	0.329256	0.72928	-5.09735	ENSMUSG00000036712.16	ENSMUSG00000036712.16	CYLD lysine 63 deubiquitinase [Source:MGI Symbol;Acc:MGI:1921506]	8	89423656	89478573	1	Cyld	protein_coding	GO:0004843	thiol-dependent ubiquitin-specific protease activity	Catalysis of the thiol-dependent hydrolysis of a peptide bond formed by the C-terminal glycine of ubiquitin and another protein.	1.19264	0.397613	2.13817	1.25761	-0.297782	1.0619	0.534923	0.9151	Unchanged
PB.15558.107	1.11286	0.165735	0.99067	0.32926	0.72928	-5.11085	ENSMUSG00000020868.16	ENSMUSG00000020868.16	xylosyltransferase II [Source:MGI Symbol;Acc:MGI:2444797]	11	94554677	94568341	-1	Xylt2	protein_coding	GO:0016020	membrane	A lipid bilayer along with all the proteins and protein complexes embedded in it an attached to it.	0.383206	1.50019	0.551848	0.680099	0.681957	-0.297782	1.87682	1.37879	Unchanged
PB.19473.25	-1.01094	-0.401444	-0.990635	0.329276	0.72928	-5.17326	ENSMUSG00000022575.6	ENSMUSG00000022575.6	gasdermin D [Source:MGI Symbol;Acc:MGI:1916396]	15	75734176	75739257	1	Gsdmd	protein_coding	GO:0005737	cytoplasm	All of the contents of a cell excluding the plasma membrane and nucleus, but including other subcellular structures.	0.383206	0.397613	0.188695	-0.297782	0.681957	1.74926	0.534923	0.611928	Unchanged
PB.21666.205	-1.26251	-0.391062	-0.990581	0.329302	0.72928	-5.05772	ENSMUSG00000004730.16	ENSMUSG00000004730.16	adhesion G protein-coupled receptor E1 [Source:MGI Symbol;Acc:MGI:106912]	17	57665691	57790527	1	Adgre1	protein_coding	GO:0016021	integral component of membrane	The component of a membrane consisting of the gene products and protein complexes having at least some part of their peptide sequence embedded in the hydrophobic region of the membrane.	-0.297782	0.397613	0.551848	0.680099	1.67172	-0.297782	1.26418	0.227619	Unchanged
PB.22777.16	-1.17375	0.0205358	-0.990557	0.329314	0.72928	-5.06377	ENSMUSG00000024965.10	ENSMUSG00000024965.10	fermitin family member 3 [Source:MGI Symbol;Acc:MGI:2147790]	19	6976326	6996837	-1	Fermt3	protein_coding	GO:0007229	integrin-mediated signaling pathway	A series of molecular signals initiated by the binding of extracellular ligand to an integrin on the surface of a target cell, and ending with regulation of a downstream cellular process, e.g. transcription.	0.383206	-0.297782	1.28963	0.997562	0.681957	0.53664	0.820931	1.56457	Unchanged
PB.1597.197	-1.17375	0.368078	-0.990553	0.329315	0.72928	-5.06377	ENSMUSG00000026712.4	ENSMUSG00000026712.4	mannose receptor, C type 1 [Source:MGI Symbol;Acc:MGI:97142]	2	14234203	14336868	1	Mrc1	protein_coding	GO:0016020	membrane	A lipid bilayer along with all the proteins and protein complexes embedded in it an attached to it.	0.383206	-0.297782	2.13817	2.36502	0.681957	0.53664	0.820931	1.56457	Unchanged
PB.7325.8	0.771773	1.1881	0.990548	0.329318	0.72928	-5.45511	ENSMUSG00000039747.12	ENSMUSG00000039747.12	ORAI calcium release-activated calcium modulator 2 [Source:MGI Symbol;Acc:MGI:2443195]	5	136176313	136199567	-1	Orai2	protein_coding	GO:0016020	membrane	A lipid bilayer along with all the proteins and protein complexes embedded in it an attached to it.	2.63496	1.73666	1.63092	0.272472	2.25325	0.53664	1.87682	1.72914	Unchanged
PB.2250.7	0.702903	1.53852	0.990522	0.32933	0.72928	-5.46961	ENSMUSG00000015839.7	ENSMUSG00000015839.7	nuclear factor, erythroid derived 2, like 2 [Source:MGI Symbol;Acc:MGI:108420]	2	75505857	75534985	-1	Nfe2l2	protein_coding	GO:0005634	nucleus	A membrane-bounded organelle of eukaryotic cells in which chromosomes are housed and replicated. In most cells, the nucleus contains all of the cell's chromosomes except the organellar chromosomes, and is the site of RNA synthesis and processing. In some species, or in specialized cell types, RNA metabolism or DNA replication may be absent.	1.70804	2.54887	1.63092	1.98859	1.8405	1.0619	1.87682	1.87684	Unchanged
PB.18035.5	-0.391388	5.54682	-0.990516	0.329333	0.72928	-6.02416	ENSMUSG00000021624.10	ENSMUSG00000021624.10	CD180 antigen [Source:MGI Symbol;Acc:MGI:1194924]	13	102830066	102876137	1	Cd180	protein_coding	GO:0016021	integral component of membrane	The component of a membrane consisting of the gene products and protein complexes having at least some part of their peptide sequence embedded in the hydrophobic region of the membrane.	5.17578	5.09026	5.63657	5.70271	5.91934	5.05767	6.15661	5.78498	Unchanged
PB.19046.45	-0.745357	1.80858	-0.990494	0.329344	0.72928	-5.43078	ENSMUSG00000064373.14	ENSMUSG00000064373.14	selenoprotein P [Source:MGI Symbol;Acc:MGI:894288]	15	3298029	3309990	1	Selenop	protein_coding	GO:0008430	selenium binding	Interacting selectively and non-covalently with selenium (Se).	1.90993	0.86485	2.9983	2.75041	2.3682	1.44613	1.87682	2.24638	Unchanged
PB.15675.2	-0.529934	2.63894	-0.99043	0.329375	0.72928	-5.69421	ENSMUSG00000038208.14	ENSMUSG00000038208.14	post-GPI attachment to proteins 3 [Source:MGI Symbol;Acc:MGI:2444461]	11	98279503	98291316	-1	Pgap3	protein_coding	GO:0006506	GPI anchor biosynthetic process	The chemical reactions and pathways resulting in the formation of a glycosylphosphatidylinositol (GPI) anchor that attaches some membrane proteins to the lipid bilayer of the cell membrane. The phosphatidylinositol group is linked via the C-6 hydroxyl residue of inositol to a carbohydrate chain which is itself linked to the protein via an ethanolamine phosphate group, its amino group forming an amide linkage with the C-terminal carboxyl of the protein. Some GPI anchors have variants on this canonical linkage.	2.51623	2.54887	2.51272	2.75041	3.05766	2.96744	2.90397	2.92678	Unchanged
PB.14447.55	-0.936097	0.534703	-0.990422	0.329379	0.72928	-5.22328	ENSMUSG00000020422.15	ENSMUSG00000020422.15	tensin 3 [Source:MGI Symbol;Acc:MGI:2443012]	11	8381652	8614681	-1	Tns3	protein_coding	GO:0005515	protein binding	Interacting selectively and non-covalently with any protein or protein complex (a complex of two or more proteins that may include other nonprotein molecules).	0.843961	0.397613	1.63092	1.47787	0.999798	1.74926	0.534923	0.9151	Unchanged
PB.171.12	0.598349	2.56021	0.990374	0.329402	0.72928	-5.65935	ENSMUSG00000037470.15	ENSMUSG00000037470.15	UDP-glucose glycoprotein glucosyltransferase 1 [Source:MGI Symbol;Acc:MGI:2443162]	1	36179108	36283801	-1	Uggt1	protein_coding	GO:0006486	protein glycosylation	A protein modification process that results in the addition of a carbohydrate or carbohydrate derivative unit to a protein amino acid, e.g. the addition of glycan chains to proteins.	3.11524	2.54887	4.04199	2.83258	1.99159	2.7109	2.10702	2.35115	Unchanged
PB.12606.4	1.11286	-1.18005	0.990356	0.32941	0.72928	-5.11111	ENSMUSG00000042487.7	ENSMUSG00000042487.7	Leo1, Paf1/RNA polymerase II complex component [Source:MGI Symbol;Acc:MGI:2685031]	9	75348806	75373714	1	Leo1	protein_coding				0.383206	1.50019	0.188695	-0.297782	0.681957	-0.297782	-0.297782	-0.297782	Unchanged
PB.18267.38	0.471524	3.24859	0.990349	0.329414	0.72928	-5.92943	ENSMUSG00000021771.15	ENSMUSG00000021771.15	voltage-dependent anion channel 2 [Source:MGI Symbol;Acc:MGI:106915]	14	21875306	21895947	1	Vdac2	protein_coding	GO:0055085	transmembrane transport	The process in which a solute is transported across a lipid bilayer, from one side of a membrane to the other.	4.71873	4.5537	2.59292	2.12528	3.36503	5.16404	2.20966	2.24638	Unchanged
PB.8751.10	0.883633	-0.73226	0.99034	0.329418	0.72928	-5.26973	ENSMUSG00000030357.11	ENSMUSG00000030357.11	FK506 binding protein 4 [Source:MGI Symbol;Acc:MGI:95543]	6	128406698	128415640	-1	Fkbp4	protein_coding				1.70804	1.21722	-0.297782	-0.297782	0.999798	0.53664	-0.297782	0.227619	Unchanged
PB.18884.22	0.564956	2.47184	0.990317	0.329429	0.72928	-5.69054	ENSMUSG00000022016.18	ENSMUSG00000022016.18	A kinase (PRKA) anchor protein 11 [Source:MGI Symbol;Acc:MGI:2684060]	14	78729686	78774248	-1	Akap11	protein_coding	GO:0032991	protein-containing complex	A stable assembly of two or more macromolecules, i.e. proteins, nucleic acids, carbohydrates or lipids, in which at least one component is a protein and the constituent parts function together.	3.40982	2.66802	3.26629	2.25012	2.75373	2.21289	2.20966	2.24638	Unchanged
PB.18954.23	1.11286	-0.783806	0.99031	0.329433	0.72928	-5.11115	ENSMUSG00000022126.7	ENSMUSG00000022126.7	aconitate decarboxylase 1 [Source:MGI Symbol;Acc:MGI:103206]	14	103284413	103294009	1	Acod1	protein_coding	GO:0016829	lyase activity	Catalysis of the cleavage of C-C, C-O, C-N and other bonds by other means than by hydrolysis or oxidation, or conversely adding a group to a double bond. They differ from other enzymes in that two substrates are involved in one reaction direction, but only one in the other direction. When acting on the single substrate, a molecule is eliminated and this generates either a new double bond or a new ring.	0.383206	1.50019	0.188695	-0.297782	0.681957	-0.297782	0.177833	0.227619	Unchanged
PB.2314.12	0.841497	0.197663	0.990226	0.329473	0.729299	-5.30969	ENSMUSG00000027078.15	ENSMUSG00000027078.15	ubiquitin-conjugating enzyme E2L 6 [Source:MGI Symbol;Acc:MGI:1914500]	2	84629172	84640679	1	Ube2l6	protein_coding	GO:0016740	transferase activity	Catalysis of the transfer of a group, e.g. a methyl group, glycosyl group, acyl group, phosphorus-containing, or other groups, from one compound (generally regarded as the donor) to another compound (generally regarded as the acceptor). Transferase is the systematic name for any enzyme of EC class 2.	1.70804	1.50019	0.188695	0.680099	1.2601	0.53664	0.820931	0.227619	Unchanged
PB.13281.14	-1.25439	-0.391062	-0.990193	0.329489	0.729299	-5.05803	ENSMUSG00000020003.17	ENSMUSG00000020003.17	peroxisomal biogenesis factor 7 [Source:MGI Symbol;Acc:MGI:1321392]	10	19729646	19783435	-1	Pex7	protein_coding	GO:0005515	protein binding	Interacting selectively and non-covalently with any protein or protein complex (a complex of two or more proteins that may include other nonprotein molecules).	0.383206	-0.297782	0.551848	0.272472	1.67172	-0.297782	0.534923	1.37879	Unchanged
PB.19411.8	-0.459126	3.92658	-0.990095	0.329536	0.729299	-5.84409	ENSMUSG00000022377.17	ENSMUSG00000022377.17	ArfGAP with SH3 domain, ankyrin repeat and PH domain1 [Source:MGI Symbol;Acc:MGI:1342335]	15	63958706	64254768	-1	Asap1	protein_coding	GO:0005515	protein binding	Interacting selectively and non-covalently with any protein or protein complex (a complex of two or more proteins that may include other nonprotein molecules).	3.53725	3.51018	4.41725	3.83007	3.83363	4.11917	4.28959	4.33006	Unchanged
PB.10391.18	0.351477	6.25522	0.990051	0.329557	0.729299	-6.10661	ENSMUSG00000030965.20	ENSMUSG00000030965.20	BRISC complex subunit [Source:MGI Symbol;Acc:MGI:1926116]	7	132460954	132486840	1	Abraxas2	protein_coding	GO:0005634	nucleus	A membrane-bounded organelle of eukaryotic cells in which chromosomes are housed and replicated. In most cells, the nucleus contains all of the cell's chromosomes except the organellar chromosomes, and is the site of RNA synthesis and processing. In some species, or in specialized cell types, RNA metabolism or DNA replication may be absent.	6.3795	6.29283	6.11524	6.23554	6.29118	5.64008	6.66108	6.51716	Unchanged
PB.18319.4	0.521287	2.64527	0.990043	0.329561	0.729299	-5.78235	ENSMUSG00000072676.13	ENSMUSG00000072676.13	transmembrane protein 254a [Source:MGI Symbol;Acc:MGI:1196450]	14	25923724	25928096	-1	Tmem254a	protein_coding	GO:0016020	membrane	A lipid bilayer along with all the proteins and protein complexes embedded in it an attached to it.	3.81387	3.30485	2.13817	1.66891	3.05766	3.08041	1.9965	3.33712	Unchanged
PB.18035.1	-0.423021	4.49424	-0.990003	0.32958	0.729299	-5.92464	ENSMUSG00000021624.10	ENSMUSG00000021624.10	CD180 antigen [Source:MGI Symbol;Acc:MGI:1194924]	13	102830066	102876137	1	Cd180	protein_coding	GO:0016021	integral component of membrane	The component of a membrane consisting of the gene products and protein complexes having at least some part of their peptide sequence embedded in the hydrophobic region of the membrane.	4.12916	4.28207	4.41725	4.7034	4.87198	4.31659	4.90882	4.6299	Unchanged
PB.4024.33	1.11286	-0.0750146	0.989987	0.329588	0.729299	-5.11142	ENSMUSG00000046722.15	ENSMUSG00000046722.15	CDC42 small effector 1 [Source:MGI Symbol;Acc:MGI:1889510]	3	95136043	95143720	1	Cdc42se1	protein_coding	GO:0035023	regulation of Rho protein signal transduction	Any process that modulates the frequency, rate or extent of Rho protein signal transduction.	0.383206	1.50019	1.28963	0.680099	0.681957	-0.297782	0.534923	0.611928	Unchanged
PB.5287.11	0.855907	0.723691	0.989979	0.329592	0.729299	-5.2863	ENSMUSG00000034210.15	ENSMUSG00000034210.15	EF-hand calcium binding domain 14 [Source:MGI Symbol;Acc:MGI:2442397]	4	115594941	115634524	1	Efcab14	protein_coding	GO:0046872	metal ion binding	Interacting selectively and non-covalently with any metal ion.	1.19264	1.73666	1.63092	1.47787	0.681957	1.0619	0.820931	0.9151	Unchanged
PB.10979.2	-1.18187	-0.309323	-0.989854	0.329652	0.729299	-5.06434	ENSMUSG00000079038.4	ENSMUSG00000079038.4	RIKEN cDNA D130040H23 gene [Source:MGI Symbol;Acc:MGI:2444324]	8	69723732	69766859	1	D130040H23Rik	protein_coding	GO:0003674	molecular_function	A molecular process that can be carried out by the action of a single macromolecular machine, usually via direct physical interactions with other molecular entities. Function in this sense denotes an action, or activity, that a gene product (or a complex) performs. These actions are described from two distinct but related perspectives: (1) biochemical activity, and (2) role as a component in a larger system/process.	-0.297782	0.397613	1.63092	0.680099	0.681957	0.53664	0.534923	0.227619	Unchanged
PB.15166.12	0.486834	3.56867	0.989845	0.329656	0.729299	-5.83869	ENSMUSG00000047260.5	ENSMUSG00000047260.5	ER membrane protein complex subunit 6 [Source:MGI Symbol;Acc:MGI:1913298]	11	73066345	73067863	-1	Emc6	protein_coding	GO:0016021	integral component of membrane	The component of a membrane consisting of the gene products and protein complexes having at least some part of their peptide sequence embedded in the hydrophobic region of the membrane.	3.86335	4.08201	2.8098	3.05426	3.94893	2.96744	3.79061	4.65057	Unchanged
PB.18253.38	-0.625871	2.33828	-0.989806	0.329675	0.729299	-5.57386	ENSMUSG00000021824.14	ENSMUSG00000021824.14	adaptor-related protein complex 3, mu 1 subunit [Source:MGI Symbol;Acc:MGI:1929212]	14	21081510	21102576	-1	Ap3m1	protein_coding	GO:0006886	intracellular protein transport	The directed movement of proteins in a cell, including the movement of proteins between specific compartments or structures within a cell, such as organelles of a eukaryotic cell.	1.90993	1.93977	2.33757	2.57055	2.83592	1.99962	3.53788	2.92678	Unchanged
PB.1605.10	0.590862	2.82351	0.989794	0.329681	0.729299	-5.6102	ENSMUSG00000026748.14	ENSMUSG00000026748.14	plexin domain containing 2 [Source:MGI Symbol;Acc:MGI:1914698]	2	16361115	16760650	1	Plxdc2	protein_coding	GO:0016020	membrane	A lipid bilayer along with all the proteins and protein complexes embedded in it an attached to it.	2.8466	2.41898	4.04199	4.27419	2.3682	1.74926	3.07688	2.85732	Unchanged
PB.20587.1	-0.416519	4.96672	-0.989786	0.329684	0.729299	-6.01285	ENSMUSG00000043336.15	ENSMUSG00000043336.15	filamin A interacting protein 1-like [Source:MGI Symbol;Acc:MGI:1925999]	16	57173456	57393489	1	Filip1l	protein_coding				5.21443	4.80839	4.48186	4.24448	5.97481	4.78509	5.51117	4.9465	Unchanged
PB.20259.32	0.717017	1.36014	0.989772	0.329692	0.729299	-5.43207	ENSMUSG00000022858.17	ENSMUSG00000022858.17	transformer 2 beta [Source:MGI Symbol;Acc:MGI:106016]	16	22063299	22084755	-1	Tra2b	protein_coding	GO:0003676	nucleic acid binding	Interacting selectively and non-covalently with any nucleic acid.	2.087	1.73666	1.47035	1.47787	1.2601	1.44613	1.74629	2.1334	Unchanged
PB.5324.10	0.45454	3.10071	0.989761	0.329697	0.729299	-5.85109	ENSMUSG00000028680.15	ENSMUSG00000028680.15	polo like kinase 3 [Source:MGI Symbol;Acc:MGI:109604]	4	116985852	116991160	-1	Plk3	protein_coding				3.81387	4.20534	2.13817	1.83759	3.36503	3.82704	3.27926	3.28518	Unchanged
PB.4061.79	0.932541	0.41114	0.989703	0.329725	0.729299	-5.25685	ENSMUSG00000045934.16	ENSMUSG00000045934.16	myotubularin related protein 11 [Source:MGI Symbol;Acc:MGI:2652817]	3	96069321	96079034	1	Mtmr11	protein_coding				1.19264	1.50019	0.188695	1.25761	0.273705	1.44613	1.26418	0.9151	Unchanged
PB.7514.54	1.16656	0.403703	0.989695	0.329729	0.729299	-5.09816	ENSMUSG00000066621.13	ENSMUSG00000066621.13	tectonin beta-propeller repeat containing 1 [Source:MGI Symbol;Acc:MGI:1917631]	5	144131260	144160433	-1	Tecpr1	protein_coding	GO:0016021	integral component of membrane	The component of a membrane consisting of the gene products and protein complexes having at least some part of their peptide sequence embedded in the hydrophobic region of the membrane.	0.383206	1.21722	1.90673	2.57055	-0.297782	1.0619	0.820931	0.9151	Unchanged
PB.19092.39	-0.551383	3.61563	-0.989662	0.329744	0.729299	-5.84084	ENSMUSG00000022141.8	ENSMUSG00000022141.8	NIPBL cohesin loading factor [Source:MGI Symbol;Acc:MGI:1913976]	15	8320101	8473947	-1	Nipbl	protein_coding	GO:0010468	regulation of gene expression	Any process that modulates the frequency, rate or extent of gene expression. Gene expression is the process in which a gene's coding sequence is converted into a mature gene product or products (proteins or RNA). This includes the production of an RNA transcript as well as any processing to produce a mature RNA product or an mRNA or circRNA (for protein-coding genes) and the translation of that mRNA or circRNA into protein. Protein maturation is included when required to form an active form of a product from an inactive precursor form.	3.47495	3.51018	2.9983	4.11912	4.72873	3.18518	3.07688	4.42912	Unchanged
PB.18563.3	0.41722	4.12083	0.989661	0.329745	0.729299	-5.93648	ENSMUSG00000022177.10	ENSMUSG00000022177.10	HAUS augmin-like complex, subunit 4 [Source:MGI Symbol;Acc:MGI:1261794]	14	54779242	54792073	-1	Haus4	protein_coding	GO:0007098	centrosome cycle	The cell cycle process in which centrosome duplication and separation takes place. The centrosome cycle can operate with a considerable degree of independence from other processes of the cell cycle.	4.54765	4.85936	3.11154	3.46822	4.27781	4.31659	4.16738	4.65057	Unchanged
PB.4916.39	1.11286	0.350462	0.989624	0.329763	0.729299	-5.11173	ENSMUSG00000028412.18	ENSMUSG00000028412.18	solute carrier family 44, member 1 [Source:MGI Symbol;Acc:MGI:2140592]	4	53440413	53622478	1	Slc44a1	protein_coding	GO:0055085	transmembrane transport	The process in which a solute is transported across a lipid bilayer, from one side of a membrane to the other.	0.383206	1.50019	2.02709	1.47787	0.681957	-0.297782	1.05951	0.9151	Unchanged
PB.23117.66	-1.18187	0.0535566	-0.989623	0.329763	0.729299	-5.06453	ENSMUSG00000012443.5	ENSMUSG00000012443.5	kinesin family member 11 [Source:MGI Symbol;Acc:MGI:1098231]	19	37364851	37410307	1	Kif11	protein_coding	GO:0005524	ATP binding	Interacting selectively and non-covalently with ATP, adenosine 5'-triphosphate, a universally important coenzyme and enzyme regulator.	-0.297782	0.397613	0.551848	1.25761	0.681957	0.53664	1.26418	1.87684	Unchanged
PB.15102.118	-1.25723	0.558741	-0.989597	0.329776	0.729299	-5.09702	ENSMUSG00000060216.16	ENSMUSG00000060216.16	arrestin, beta 2 [Source:MGI Symbol;Acc:MGI:99474]	11	70323461	70331654	1	Arrb2	protein_coding				-0.297782	0.86485	1.77541	1.25761	2.12835	-0.297782	2.55984	1.56457	Unchanged
PB.16068.25	-1.11916	0.489159	-0.989591	0.329779	0.729299	-5.11138	ENSMUSG00000020823.17	ENSMUSG00000020823.17	SEC14-like lipid binding 1 [Source:MGI Symbol;Acc:MGI:1921386]	11	117005994	117050094	1	Sec14l1	protein_coding				-0.297782	0.86485	1.77541	2.12528	0.681957	1.0619	1.60278	0.9151	Unchanged
PB.14260.86	0.855907	-0.257778	0.989584	0.329782	0.729299	-5.28665	ENSMUSG00000002147.19	ENSMUSG00000002147.19	signal transducer and activator of transcription 6 [Source:MGI Symbol;Acc:MGI:103034]	10	127478855	127496826	1	Stat6	protein_coding	GO:0005634	nucleus	A membrane-bounded organelle of eukaryotic cells in which chromosomes are housed and replicated. In most cells, the nucleus contains all of the cell's chromosomes except the organellar chromosomes, and is the site of RNA synthesis and processing. In some species, or in specialized cell types, RNA metabolism or DNA replication may be absent.	1.19264	1.73666	-0.297782	-0.297782	0.681957	1.0619	0.820931	0.611928	Unchanged
PB.14808.16	-1.18187	0.0916634	-0.989553	0.329797	0.729299	-5.06459	ENSMUSG00000018395.20	ENSMUSG00000018395.20	kinesin family member 3A [Source:MGI Symbol;Acc:MGI:107689]	11	53458206	53492794	1	Kif3a	protein_coding	GO:0005524	ATP binding	Interacting selectively and non-covalently with ATP, adenosine 5'-triphosphate, a universally important coenzyme and enzyme regulator.	-0.297782	0.397613	0.841726	1.47787	0.681957	0.53664	1.05951	1.72914	Unchanged
PB.22387.2	-0.469132	4.02846	-0.989522	0.329812	0.729299	-5.84524	ENSMUSG00000024579.8	ENSMUSG00000024579.8	prenylcysteine oxidase 1 like [Source:MGI Symbol;Acc:MGI:3606062]	18	61829908	61840706	-1	Pcyox1l	protein_coding	GO:0055114	oxidation-reduction process	A metabolic process that results in the removal or addition of one or more electrons to or from a substance, with or without the concomitant removal or addition of a proton or protons.	3.7095	3.37659	3.49222	4.1515	4.30692	3.61837	5.05385	4.96312	Unchanged
PB.12239.15	0.993301	1.38992	0.989495	0.329825	0.729299	-5.26385	ENSMUSG00000037845.15	ENSMUSG00000037845.15	ferredoxin-fold anticodon binding domain containing 1 [Source:MGI Symbol;Acc:MGI:3584513]	9	50679536	50684648	1	Fdxacb1	protein_coding	GO:0005737	cytoplasm	All of the contents of a cell excluding the plasma membrane and nucleus, but including other subcellular structures.	2.38684	0.86485	2.4278	1.83759	1.99159	-0.297782	2.55984	2.44882	Unchanged
PB.9504.32	1.14443	-0.549497	0.989463	0.32984	0.729299	-5.15284	ENSMUSG00000003421.14	ENSMUSG00000003421.14	nitric oxide synthase interacting protein [Source:MGI Symbol;Acc:MGI:1913644]	7	44711853	44727634	1	Nosip	protein_coding	GO:0061630	ubiquitin protein ligase activity	Catalysis of the transfer of ubiquitin to a substrate protein via the reaction X-ubiquitin + S -> X + S-ubiquitin, where X is either an E2 or E3 enzyme, the X-ubiquitin linkage is a thioester bond, and the S-ubiquitin linkage is an amide bond: an isopeptide bond between the C-terminal glycine of ubiquitin and the epsilon-amino group of lysine residues in the substrate or, in the linear extension of ubiquitin chains, a peptide bond the between the C-terminal glycine and N-terminal methionine of ubiquitin residues.	1.70804	0.397613	-0.297782	0.272472	-0.297782	1.74926	0.177833	0.611928	Unchanged
PB.22873.9	0.838394	0.335105	0.989451	0.329846	0.729299	-5.31038	ENSMUSG00000024732.8	ENSMUSG00000024732.8	coiled-coil domain containing 86 [Source:MGI Symbol;Acc:MGI:1277220]	19	10918845	10926630	-1	Ccdc86	protein_coding				1.47324	1.73666	0.188695	0.680099	1.2601	0.53664	1.05951	0.611928	Unchanged
PB.17333.126	-0.977431	0.704164	-0.989375	0.329882	0.729299	-5.20354	ENSMUSG00000019132.12	ENSMUSG00000019132.12	cDNA sequence BC005537 [Source:MGI Symbol;Acc:MGI:2441726]	13	24985640	25000180	1	BC005537	protein_coding	GO:0003674	molecular_function	A molecular process that can be carried out by the action of a single macromolecular machine, usually via direct physical interactions with other molecular entities. Function in this sense denotes an action, or activity, that a gene product (or a complex) performs. These actions are described from two distinct but related perspectives: (1) biochemical activity, and (2) role as a component in a larger system/process.	0.843961	0.397613	1.90673	1.47787	1.8405	0.53664	1.05951	1.37879	Unchanged
PB.23081.125	0.804133	-0.279	0.989344	0.329898	0.729299	-5.34344	ENSMUSG00000074896.4	ENSMUSG00000074896.4	interferon-induced protein with tetratricopeptide repeats 3 [Source:MGI Symbol;Acc:MGI:1101055]	19	34560931	34566131	1	Ifit3	protein_coding	GO:0005515	protein binding	Interacting selectively and non-covalently with any protein or protein complex (a complex of two or more proteins that may include other nonprotein molecules).	1.70804	1.73666	-0.297782	-0.297782	1.48054	0.53664	0.177833	0.611928	Unchanged
PB.15825.4	-0.995936	0.229105	-0.989338	0.329901	0.729299	-5.21613	ENSMUSG00000085154.8	ENSMUSG00000085154.8	RIKEN cDNA C130046K22 gene [Source:MGI Symbol;Acc:MGI:3026935]	11	103588550	103613658	1	C130046K22Rik	lncRNA				0.843961	0.397613	1.08299	1.83759	1.48054	1.0619	1.05951	-0.297782	Unchanged
PB.20163.35	-0.977431	0.256122	-0.989333	0.329903	0.729299	-5.20357	ENSMUSG00000038965.18	ENSMUSG00000038965.18	ubiquitin-conjugating enzyme E2L 3 [Source:MGI Symbol;Acc:MGI:109240]	16	16969877	17020513	-1	Ube2l3	protein_coding	GO:0005634	nucleus	A membrane-bounded organelle of eukaryotic cells in which chromosomes are housed and replicated. In most cells, the nucleus contains all of the cell's chromosomes except the organellar chromosomes, and is the site of RNA synthesis and processing. In some species, or in specialized cell types, RNA metabolism or DNA replication may be absent.	0.843961	0.397613	0.188695	-0.297782	1.8405	0.53664	2.20966	2.24638	Unchanged
PB.10333.170	0.483647	3.54678	0.989312	0.329913	0.729299	-5.80568	ENSMUSG00000108596.2	ENSMUSG00000108596.2	predicted gene, 49368 [Source:MGI Symbol;Acc:MGI:6121583]	7	127661855	127727332	1	Gm49368	protein_coding	GO:0007155	cell adhesion	The attachment of a cell, either to another cell or to an underlying substrate such as the extracellular matrix, via cell adhesion molecules.	3.59698	3.74514	4.09803	4.35982	2.83592	3.69133	3.37071	3.28518	Unchanged
PB.2934.2	-0.670131	1.75394	-0.989254	0.329941	0.729299	-5.50995	ENSMUSG00000032802.9	ENSMUSG00000032802.9	sulfiredoxin 1 homolog (S. cerevisiae) [Source:MGI Symbol;Acc:MGI:104971]	2	151947436	151953296	1	Srxn1	protein_coding				2.087	1.21722	1.63092	1.47787	2.3682	1.99962	2.90397	2.35115	Unchanged
PB.13099.4	0.855907	1.23759	0.989248	0.329944	0.729299	-5.28695	ENSMUSG00000032540.17	ENSMUSG00000032540.17	abhydrolase domain containing 5 [Source:MGI Symbol;Acc:MGI:1914719]	9	122180673	122210589	1	Abhd5	protein_coding	GO:0005737	cytoplasm	All of the contents of a cell excluding the plasma membrane and nucleus, but including other subcellular structures.	1.19264	1.73666	1.63092	1.83759	0.681957	1.0619	2.30549	2.24638	Unchanged
PB.9506.13	-1.17375	0.0836826	-0.989243	0.329946	0.729299	-5.06484	ENSMUSG00000003420.9	ENSMUSG00000003420.9	Fc fragment of IgG receptor and transporter [Source:MGI Symbol;Acc:MGI:103017]	7	44742414	44753275	-1	Fcgrt	protein_coding	GO:0016020	membrane	A lipid bilayer along with all the proteins and protein complexes embedded in it an attached to it.	0.383206	-0.297782	1.47035	1.98859	0.681957	0.53664	0.534923	1.16549	Unchanged
PB.5469.119	-0.601956	2.30033	-0.989223	0.329956	0.729299	-5.57853	ENSMUSG00000043962.17	ENSMUSG00000043962.17	thyroid hormone receptor associated protein 3 [Source:MGI Symbol;Acc:MGI:2442637]	4	126057875	126096553	-1	Thrap3	protein_coding	GO:0008380	RNA splicing	The process of removing sections of the primary RNA transcript to remove sequences not present in the mature form of the RNA and joining the remaining sections to form the mature form of the RNA.	1.90993	1.93977	2.51272	2.57055	2.3682	2.56321	2.90397	2.99304	Unchanged
PB.16488.1	0.804133	0.117241	0.989217	0.329959	0.729299	-5.34355	novelGene_ENSMUSG00000035247.17_AS												1.70804	1.73666	0.188695	0.272472	1.48054	0.53664	0.177833	0.611928	Unchanged
PB.21621.58	1.1775	0.305141	0.989149	0.329991	0.729299	-5.09862	ENSMUSG00000001228.15	ENSMUSG00000001228.15	ubiquitin-like, containing PHD and RING finger domains, 1 [Source:MGI Symbol;Acc:MGI:1338889]	17	56610321	56630486	1	Uhrf1	protein_coding	GO:0005515	protein binding	Interacting selectively and non-covalently with any protein or protein complex (a complex of two or more proteins that may include other nonprotein molecules).	1.19264	0.397613	0.841726	0.997562	-0.297782	1.0619	2.30549	1.37879	Unchanged
PB.12097.15	-0.531203	2.84554	-0.989143	0.329994	0.729299	-5.73139	ENSMUSG00000001942.9	ENSMUSG00000001942.9	sialic acid acetylesterase [Source:MGI Symbol;Acc:MGI:104803]	9	37466994	37560951	1	Siae	protein_coding	GO:0001681	sialate O-acetylesterase activity	Catalysis of the reaction: N-acetyl-O-acetylneuraminate (free or glycosidically bound) + H2O = N-acetylneuraminate + acetate.	2.94182	2.54887	2.66889	2.47144	3.36503	3.08041	3.79061	2.85732	Unchanged
PB.13020.56	-1.01094	0.533225	-0.989138	0.329997	0.729299	-5.17454	ENSMUSG00000032440.14	ENSMUSG00000032440.14	transforming growth factor, beta receptor II [Source:MGI Symbol;Acc:MGI:98729]	9	115913361	116004428	-1	Tgfbr2	protein_coding	GO:0016020	membrane	A lipid bilayer along with all the proteins and protein complexes embedded in it an attached to it.	0.383206	0.397613	1.08299	1.47787	0.681957	1.74926	1.60278	1.16549	Unchanged
PB.13420.22	0.987496	-0.203324	0.98911	0.33001	0.729299	-5.24479	ENSMUSG00000038446.9	ENSMUSG00000038446.9	cell division cycle 40 [Source:MGI Symbol;Acc:MGI:1918963]	10	40707617	40759307	-1	Cdc40	protein_coding	GO:0005515	protein binding	Interacting selectively and non-covalently with any protein or protein complex (a complex of two or more proteins that may include other nonprotein molecules).	1.47324	1.50019	-0.297782	0.680099	1.8405	-0.297782	0.534923	0.227619	Unchanged
PB.16351.8	-1.01094	0.147596	-0.989029	0.330049	0.72934	-5.17463	ENSMUSG00000020653.13	ENSMUSG00000020653.13	Kruppel-like factor 11 [Source:MGI Symbol;Acc:MGI:2653368]	12	24701273	24712788	1	Klf11	protein_coding	GO:0005634	nucleus	A membrane-bounded organelle of eukaryotic cells in which chromosomes are housed and replicated. In most cells, the nucleus contains all of the cell's chromosomes except the organellar chromosomes, and is the site of RNA synthesis and processing. In some species, or in specialized cell types, RNA metabolism or DNA replication may be absent.	0.383206	0.397613	0.551848	0.997562	0.681957	1.74926	1.05951	0.611928	Unchanged
PB.4204.1	-1.25439	-1.31185	-0.98902	0.330053	0.72934	-5.05899	ENSMUSG00000027896.16	ENSMUSG00000027896.16	solute carrier family 16 (monocarboxylic acid transporters), member 4 [Source:MGI Symbol;Acc:MGI:2385183]	3	107198546	107219431	1	Slc16a4	protein_coding	GO:0055085	transmembrane transport	The process in which a solute is transported across a lipid bilayer, from one side of a membrane to the other.	0.383206	-0.297782	0.551848	-0.297782	1.67172	-0.297782	-0.297782	-0.297782	Unchanged
PB.23329.2	0.765289	1.23342	0.988993	0.330066	0.729341	-5.38408	ENSMUSG00000025027.19	ENSMUSG00000025027.19	X-prolyl aminopeptidase (aminopeptidase P) 1, soluble [Source:MGI Symbol;Acc:MGI:2180003]	19	52920357	53028645	-1	Xpnpep1	protein_coding				2.087	1.50019	1.08299	1.47787	1.2601	1.0619	1.87682	2.24638	Unchanged
PB.12548.20	-0.425272	4.63583	-0.988944	0.33009	0.729346	-5.93842	ENSMUSG00000032220.11	ENSMUSG00000032220.11	myosin IE [Source:MGI Symbol;Acc:MGI:106621]	9	70114632	70307048	1	Myo1e	protein_coding				4.20789	4.39001	5.7282	5.03376	4.56968	4.88179	4.48645	4.07865	Unchanged
PB.3651.33	-0.941477	-0.340766	-0.988925	0.330099	0.729346	-5.22459	ENSMUSG00000027746.14	ENSMUSG00000027746.14	ubiquitin-fold modifier 1 [Source:MGI Symbol;Acc:MGI:1915140]	3	53760797	53771251	-1	Ufm1	protein_coding	GO:0071569	protein ufmylation	Covalent attachment of the ubiquitin-like protein UFM1 to another protein.	0.383206	0.86485	-0.297782	-0.297782	0.999798	1.74926	0.534923	1.16549	Unchanged
PB.18617.15	0.52393	3.01278	0.9889	0.330112	0.729346	-5.77477	ENSMUSG00000079184.11	ENSMUSG00000079184.11	M-phase phosphoprotein 8 [Source:MGI Symbol;Acc:MGI:1922589]	14	56905705	56934887	1	Mphosph8	protein_coding	GO:0005515	protein binding	Interacting selectively and non-covalently with any protein or protein complex (a complex of two or more proteins that may include other nonprotein molecules).	3.53725	3.5726	2.8098	2.83258	3.7513	2.21289	3.32571	2.92678	Unchanged
PB.6387.14	0.841497	0.501783	0.988878	0.330122	0.729346	-5.31089	ENSMUSG00000039753.17	ENSMUSG00000039753.17	F-box and leucine-rich repeat protein 5 [Source:MGI Symbol;Acc:MGI:2152883]	5	43901957	43978980	-1	Fbxl5	protein_coding	GO:0005515	protein binding	Interacting selectively and non-covalently with any protein or protein complex (a complex of two or more proteins that may include other nonprotein molecules).	1.70804	1.50019	1.08299	0.997562	1.2601	0.53664	1.05951	0.227619	Unchanged
PB.17197.33	-0.358468	6.29404	-0.988861	0.33013	0.729346	-6.10385	ENSMUSG00000097715.3	ENSMUSG00000097715.3	G protein-coupled receptor 137B, pseudogene [Source:MGI Symbol;Acc:MGI:3710533]	13	12629946	12665277	-1	Gpr137b-ps	transcribed_unprocessed_pseudogene				5.93484	5.93717	5.78905	6.33756	6.47556	6.08125	7.16123	6.72641	Unchanged
PB.18703.263	1.11286	-0.783806	0.988783	0.330168	0.72939	-5.11243	ENSMUSG00000021939.9	ENSMUSG00000021939.9	cathepsin B [Source:MGI Symbol;Acc:MGI:88561]	14	63359911	63383372	1	Ctsb	protein_coding	GO:0006508	proteolysis	The hydrolysis of proteins into smaller polypeptides and/or amino acids by cleavage of their peptide bonds.	0.383206	1.50019	0.188695	0.272472	0.681957	-0.297782	0.177833	-0.297782	Unchanged
PB.351.20	0.931462	1.61495	0.988768	0.330175	0.72939	-5.35218	ENSMUSG00000026037.15	ENSMUSG00000026037.15	origin recognition complex, subunit 2 [Source:MGI Symbol;Acc:MGI:1328306]	1	58501930	58544268	-1	Orc2	protein_coding	GO:0005634	nucleus	A membrane-bounded organelle of eukaryotic cells in which chromosomes are housed and replicated. In most cells, the nucleus contains all of the cell's chromosomes except the organellar chromosomes, and is the site of RNA synthesis and processing. In some species, or in specialized cell types, RNA metabolism or DNA replication may be absent.	1.47324	2.54887	1.47035	2.25012	2.66657	-0.297782	3.02151	2.62632	Unchanged
PB.5288.28	-1.07963	0.974943	-0.988729	0.330194	0.729404	-5.15653	ENSMUSG00000028709.4	ENSMUSG00000028709.4	MOB kinase activator 3C [Source:MGI Symbol;Acc:MGI:2140623]	4	115685289	115693382	1	Mob3c	protein_coding	GO:0046872	metal ion binding	Interacting selectively and non-covalently with any metal ion.	-0.297782	1.50019	2.13817	2.36502	1.48054	0.53664	1.87682	2.1334	Unchanged
PB.12674.24	0.956738	0.863796	0.988687	0.330214	0.72942	-5.26224	ENSMUSG00000056919.10	ENSMUSG00000056919.10	centrosomal protein 162 [Source:MGI Symbol;Acc:MGI:1925343]	9	87071630	87137589	-1	Cep162	protein_coding	GO:0005634	nucleus	A membrane-bounded organelle of eukaryotic cells in which chromosomes are housed and replicated. In most cells, the nucleus contains all of the cell's chromosomes except the organellar chromosomes, and is the site of RNA synthesis and processing. In some species, or in specialized cell types, RNA metabolism or DNA replication may be absent.	1.90993	1.21722	1.47035	1.25761	1.99159	-0.297782	1.74629	1.37879	Unchanged
PB.15575.24	0.841497	0.995602	0.988663	0.330226	0.72942	-5.31109	ENSMUSG00000057522.16	ENSMUSG00000057522.16	speckle-type BTB/POZ protein [Source:MGI Symbol;Acc:MGI:1343085]	11	95304906	95384232	1	Spop	protein_coding	GO:0005515	protein binding	Interacting selectively and non-covalently with any protein or protein complex (a complex of two or more proteins that may include other nonprotein molecules).	1.70804	1.50019	1.77541	0.997562	1.2601	0.53664	1.74629	1.56457	Unchanged
PB.106.2	-1.25439	-1.20585	-0.988528	0.33029	0.729536	-5.05939	ENSMUSG00000026158.12	ENSMUSG00000026158.12	opioid growth factor receptor-like 1 [Source:MGI Symbol;Acc:MGI:1917405]	1	23405505	23436853	-1	Ogfrl1	protein_coding	GO:0016020	membrane	A lipid bilayer along with all the proteins and protein complexes embedded in it an attached to it.	0.383206	-0.297782	0.188695	-0.297782	1.67172	-0.297782	-0.297782	0.227619	Unchanged
PB.1432.43	1.12938	0.233425	0.98847	0.330318	0.72957	-5.11269	ENSMUSG00000026618.12	ENSMUSG00000026618.12	isoleucine-tRNA synthetase 2, mitochondrial [Source:MGI Symbol;Acc:MGI:1919586]	1	185016923	185061593	-1	Iars2	protein_coding	GO:0000049	tRNA binding	Interacting selectively and non-covalently with transfer RNA.	1.47324	0.397613	1.08299	1.66891	0.681957	-0.297782	1.44339	0.611928	Unchanged
PB.9292.11	-0.904854	1.3385	-0.988382	0.330361	0.72961	-5.30168	ENSMUSG00000054808.16	ENSMUSG00000054808.16	actinin alpha 4 [Source:MGI Symbol;Acc:MGI:1890773]	7	28592673	28661765	-1	Actn4	protein_coding	GO:0005515	protein binding	Interacting selectively and non-covalently with any protein or protein complex (a complex of two or more proteins that may include other nonprotein molecules).	1.47324	0.397613	1.47035	2.25012	1.48054	1.74926	2.90397	1.72914	Unchanged
PB.2879.67	-1.01094	0.0101538	-0.988382	0.330361	0.72961	-5.17518	ENSMUSG00000001768.17	ENSMUSG00000001768.17	Ras and Rab interactor 2 [Source:MGI Symbol;Acc:MGI:1921280]	2	145517135	145729536	1	Rin2	protein_coding				0.383206	0.397613	0.841726	0.272472	0.681957	1.74926	0.534923	0.9151	Unchanged
PB.575.29	0.650845	1.64591	0.988318	0.330392	0.729626	-5.54226	ENSMUSG00000026222.17	ENSMUSG00000026222.17	nuclear antigen Sp100 [Source:MGI Symbol;Acc:MGI:109561]	1	85577709	85637719	1	Sp100	protein_coding				2.38684	2.11779	1.63092	1.66891	1.2601	2.39866	2.10702	1.72914	Unchanged
PB.19590.15	1.11286	0.558491	0.988274	0.330413	0.729626	-5.11285	ENSMUSG00000055065.8	ENSMUSG00000055065.8	DEAD box helicase 17 [Source:MGI Symbol;Acc:MGI:1914290]	15	79411937	79430942	-1	Ddx17	protein_coding	GO:0003676	nucleic acid binding	Interacting selectively and non-covalently with any nucleic acid.	0.383206	1.50019	2.87541	2.47144	0.681957	-0.297782	1.05951	0.611928	Unchanged
PB.23565.103	0.707745	0.691822	0.988221	0.330439	0.729626	-5.44674	ENSMUSG00000016534.16	ENSMUSG00000016534.16	lysosomal-associated membrane protein 2 [Source:MGI Symbol;Acc:MGI:96748]	X	37490234	37545331	-1	Lamp2	protein_coding	GO:0016020	membrane	A lipid bilayer along with all the proteins and protein complexes embedded in it an attached to it.	2.087	1.93977	0.841726	0.272472	1.67172	1.0619	0.820931	0.9151	Unchanged
PB.1519.29	0.57656	2.48656	0.988178	0.330459	0.729626	-5.69674	ENSMUSG00000109865.2	ENSMUSG00000109865.2	heat shock protein 14 [Source:MGI Symbol;Acc:MGI:1354164]	2	3489887	3513851	-1	Hspa14	protein_coding	GO:0005737	cytoplasm	All of the contents of a cell excluding the plasma membrane and nucleus, but including other subcellular structures.	3.19472	2.97582	1.47035	2.75041	2.98747	1.99962	2.63554	3.17531	Unchanged
PB.20378.54	-1.18187	-0.156524	-0.988154	0.330471	0.729626	-5.06573	ENSMUSG00000005615.16	ENSMUSG00000005615.16	phosphate cytidylyltransferase 1, choline, alpha isoform [Source:MGI Symbol;Acc:MGI:88557]	16	32249739	32293888	1	Pcyt1a	protein_coding	GO:0003824	catalytic activity	Catalysis of a biochemical reaction at physiological temperatures. In biologically catalyzed reactions, the reactants are known as substrates, and the catalysts are naturally occurring macromolecular substances known as enzymes. Enzymes possess specific binding sites for substrates, and are usually composed wholly or largely of protein, but RNA that has catalytic activity (ribozyme) is often also regarded as enzymatic.	-0.297782	0.397613	1.63092	0.680099	0.681957	0.53664	0.534923	0.9151	Unchanged
PB.20268.46	1.38198	-0.496256	0.988152	0.330472	0.729626	-5.01677	ENSMUSG00000004462.8	ENSMUSG00000004462.8	TBCC domain containing 1 [Source:MGI Symbol;Acc:MGI:1917823]	16	22631964	22676419	-1	Tbccd1	protein_coding	GO:0000902	cell morphogenesis	The developmental process in which the size or shape of a cell is generated and organized.	-0.297782	1.21722	0.551848	1.25761	-0.297782	-0.297782	1.87682	0.227619	Unchanged
PB.22141.2	-0.306242	7.91995	-0.988141	0.330477	0.729626	-6.24149	ENSMUSG00000005873.7	ENSMUSG00000005873.7	receptor accessory protein 5 [Source:MGI Symbol;Acc:MGI:1270152]	18	34477938	34507123	-1	Reep5	protein_coding	GO:0016020	membrane	A lipid bilayer along with all the proteins and protein complexes embedded in it an attached to it.	7.44736	7.43983	7.97921	8.28528	7.88071	7.59881	8.56187	8.19557	Unchanged
PB.11571.18	0.797889	1.13167	0.988049	0.330521	0.729626	-5.52377	ENSMUSG00000003316.15	ENSMUSG00000003316.15	golgi apparatus protein 1 [Source:MGI Symbol;Acc:MGI:104967]	8	111881053	111985848	-1	Glg1	protein_coding	GO:0016020	membrane	A lipid bilayer along with all the proteins and protein complexes embedded in it an attached to it.	3.53725	1.50019	2.02709	0.997562	2.75373	0.53664	1.05951	0.227619	Unchanged
PB.16456.14	0.804133	1.31755	0.988038	0.330527	0.729626	-5.34461	ENSMUSG00000035954.11	ENSMUSG00000035954.11	dedicator of cytokinesis 4 [Source:MGI Symbol;Acc:MGI:1918006]	12	40495951	40896873	1	Dock4	protein_coding	GO:0005515	protein binding	Interacting selectively and non-covalently with any protein or protein complex (a complex of two or more proteins that may include other nonprotein molecules).	1.70804	1.73666	2.13817	2.57055	1.48054	0.53664	1.44339	1.56457	Unchanged
PB.7514.51	0.805409	1.19844	0.988024	0.330534	0.729626	-5.34238	ENSMUSG00000066621.13	ENSMUSG00000066621.13	tectonin beta-propeller repeat containing 1 [Source:MGI Symbol;Acc:MGI:1917631]	5	144131260	144160433	-1	Tecpr1	protein_coding	GO:0016021	integral component of membrane	The component of a membrane consisting of the gene products and protein complexes having at least some part of their peptide sequence embedded in the hydrophobic region of the membrane.	2.087	1.21722	2.02709	1.98859	0.999798	1.0619	1.60278	1.37879	Unchanged
PB.11902.27	-1.18187	-0.797685	-0.988021	0.330535	0.729626	-5.06583	ENSMUSG00000031918.17	ENSMUSG00000031918.17	myotubularin related protein 2 [Source:MGI Symbol;Acc:MGI:1924366]	9	13659706	13717777	1	Mtmr2	protein_coding	GO:0004725	protein tyrosine phosphatase activity	Catalysis of the reaction: protein tyrosine phosphate + H2O = protein tyrosine + phosphate.	-0.297782	0.397613	-0.297782	-0.297782	0.681957	0.53664	1.60278	0.611928	Unchanged
PB.8843.16	-0.98281	0.259231	-0.987989	0.33055	0.729626	-5.20473	ENSMUSG00000041671.14	ENSMUSG00000041671.14	pyridine nucleotide-disulphide oxidoreductase domain 1 [Source:MGI Symbol;Acc:MGI:2676395]	6	142291380	142308983	1	Pyroxd1	protein_coding	GO:0055114	oxidation-reduction process	A metabolic process that results in the removal or addition of one or more electrons to or from a substance, with or without the concomitant removal or addition of a proton or protons.	0.383206	0.86485	0.188695	0.680099	1.8405	0.53664	1.05951	1.56457	Unchanged
PB.15515.4	-0.383819	5.78757	-0.987881	0.330603	0.729626	-6.06125	ENSMUSG00000003948.18	ENSMUSG00000003948.18	monocyte to macrophage differentiation-associated [Source:MGI Symbol;Acc:MGI:1914718]	11	90140282	90169415	1	Mmd	protein_coding	GO:0016021	integral component of membrane	The component of a membrane consisting of the gene products and protein complexes having at least some part of their peptide sequence embedded in the hydrophobic region of the membrane.	5.19523	5.76072	5.14543	5.69175	6.21644	5.44289	6.51338	6.46559	Unchanged
PB.17864.86	-1.18187	0.0506618	-0.987861	0.330612	0.729626	-5.06596	ENSMUSG00000005583.17	ENSMUSG00000005583.17	myocyte enhancer factor 2C [Source:MGI Symbol;Acc:MGI:99458]	13	83652153	83815199	1	Mef2c	protein_coding	GO:0003677	DNA binding	Any molecular function by which a gene product interacts selectively and non-covalently with DNA (deoxyribonucleic acid).	-0.297782	0.397613	0.841726	1.66891	0.681957	0.53664	1.44339	0.9151	Unchanged
PB.19590.11	-0.377425	6.42669	-0.987854	0.330616	0.729626	-6.08709	ENSMUSG00000055065.8	ENSMUSG00000055065.8	DEAD box helicase 17 [Source:MGI Symbol;Acc:MGI:1914290]	15	79411937	79430942	-1	Ddx17	protein_coding	GO:0003676	nucleic acid binding	Interacting selectively and non-covalently with any nucleic acid.	5.76298	5.67796	7.55512	7.2353	5.69546	6.55195	6.81147	6.21102	Unchanged
PB.15363.68	-0.658294	3.02536	-0.987787	0.330648	0.729626	-5.68599	ENSMUSG00000054404.14	ENSMUSG00000054404.14	schlafen 5 [Source:MGI Symbol;Acc:MGI:1329004]	11	82842175	82855666	1	Slfn5	protein_coding				1.90993	2.88034	4.30267	2.98408	2.12835	4.11917	3.18161	3.65623	Unchanged
PB.7118.43	-1.25439	0.220122	-0.987751	0.330665	0.729626	-5.06002	ENSMUSG00000029470.16	ENSMUSG00000029470.16	purinergic receptor P2X, ligand-gated ion channel 4 [Source:MGI Symbol;Acc:MGI:1338859]	5	122845607	122867801	1	P2rx4	protein_coding	GO:0016020	membrane	A lipid bilayer along with all the proteins and protein complexes embedded in it an attached to it.	0.383206	-0.297782	1.28963	2.12528	1.67172	-0.297782	1.44339	1.16549	Unchanged
PB.19128.8	-0.326376	7.07162	-0.987701	0.330689	0.729626	-6.17132	ENSMUSG00000022200.9	ENSMUSG00000022200.9	golgi phosphoprotein 3 [Source:MGI Symbol;Acc:MGI:1913879]	15	12321536	12351677	1	Golph3	protein_coding				6.65712	6.68069	7.07917	7.09669	7.23527	6.71831	7.50442	7.65331	Unchanged
PB.3338.2	-0.714112	1.472	-0.987697	0.330691	0.729626	-5.4589	ENSMUSG00000074521.10	ENSMUSG00000074521.10	predicted gene 14327 [Source:MGI Symbol;Acc:MGI:3652188]	2	177538889	177547577	1	Gm14327	protein_coding	GO:0006355	regulation of transcription, DNA-templated	Any process that modulates the frequency, rate or extent of cellular DNA-templated transcription.	2.087	0.86485	2.02709	1.98859	2.25325	1.74926	1.60278	1.56457	Unchanged
PB.15131.6	-0.948721	0.903912	-0.987641	0.330718	0.729626	-5.24475	ENSMUSG00000018449.13	ENSMUSG00000018449.13	RPA interacting protein [Source:MGI Symbol;Acc:MGI:1916973]	11	70861039	70868659	1	Rpain	protein_coding	GO:0005634	nucleus	A membrane-bounded organelle of eukaryotic cells in which chromosomes are housed and replicated. In most cells, the nucleus contains all of the cell's chromosomes except the organellar chromosomes, and is the site of RNA synthesis and processing. In some species, or in specialized cell types, RNA metabolism or DNA replication may be absent.	0.383206	1.21722	1.28963	1.66891	2.12835	0.53664	1.87682	1.56457	Unchanged
PB.10761.29	0.883633	0.25982	0.987572	0.330751	0.729626	-5.27217	ENSMUSG00000037234.18	ENSMUSG00000037234.18	hook microtubule tethering protein 3 [Source:MGI Symbol;Acc:MGI:2443554]	8	26511449	26609252	-1	Hook3	protein_coding	GO:0005515	protein binding	Interacting selectively and non-covalently with any protein or protein complex (a complex of two or more proteins that may include other nonprotein molecules).	1.70804	1.21722	0.188695	0.997562	0.999798	0.53664	0.820931	0.611928	Unchanged
PB.4704.13	-1.25439	0.00194387	-0.98755	0.330762	0.729626	-5.06018	ENSMUSG00000040128.10	ENSMUSG00000040128.10	proline-rich nuclear receptor coactivator 1 [Source:MGI Symbol;Acc:MGI:1917838]	4	33245423	33290163	-1	Pnrc1	protein_coding				0.383206	-0.297782	1.28963	0.272472	1.67172	-0.297782	1.74629	1.56457	Unchanged
PB.21106.3	-1.10626	0.255734	-0.987548	0.330763	0.729626	-5.11308	ENSMUSG00000024180.15	ENSMUSG00000024180.15	post-glycosylphosphatidylinositol attachment to proteins 6 [Source:MGI Symbol;Acc:MGI:1926283]	17	26332273	26342228	1	Pgap6	protein_coding	GO:0016021	integral component of membrane	The component of a membrane consisting of the gene products and protein complexes having at least some part of their peptide sequence embedded in the hydrophobic region of the membrane.	0.843961	-0.297782	1.28963	0.680099	0.681957	1.0619	1.44339	1.56457	Unchanged
PB.19271.21	0.702903	1.38583	0.987516	0.330778	0.729626	-5.47237	ENSMUSG00000022299.10	ENSMUSG00000022299.10	solute carrier family 25, member 32 [Source:MGI Symbol;Acc:MGI:1917156]	15	38954626	38976111	-1	Slc25a32	protein_coding	GO:0016020	membrane	A lipid bilayer along with all the proteins and protein complexes embedded in it an attached to it.	1.70804	2.54887	1.28963	1.66891	1.8405	1.0619	1.87682	1.56457	Unchanged
PB.14921.4	0.456266	4.10445	0.987507	0.330783	0.729626	-5.89525	ENSMUSG00000042709.16	ENSMUSG00000042709.16	ATP synthase mitochondrial F1 complex assembly factor 2 [Source:MGI Symbol;Acc:MGI:2180561]	11	60291452	60309283	-1	Atpaf2	protein_coding	GO:0043461	proton-transporting ATP synthase complex assembly	The aggregation, arrangement and bonding together of a proton-transporting ATP synthase (also known as F-type ATPase), a two-sector ATPase found in the inner membrane of mitochondria and chloroplasts, and in bacterial plasma membranes.	4.2457	4.52242	3.57354	3.98183	4.41783	3.37432	4.28959	4.84251	Unchanged
PB.19586.8	0.838394	0.792024	0.987479	0.330796	0.729626	-5.31214	ENSMUSG00000022433.22	ENSMUSG00000022433.22	casein kinase 1, epsilon [Source:MGI Symbol;Acc:MGI:1351660]	15	79302056	79339767	-1	Csnk1e	protein_coding	GO:0005524	ATP binding	Interacting selectively and non-covalently with ATP, adenosine 5'-triphosphate, a universally important coenzyme and enzyme regulator.	1.47324	1.73666	1.08299	0.997562	1.2601	0.53664	1.05951	1.72914	Unchanged
PB.10104.1	-0.447312	5.18506	-0.987473	0.330799	0.729626	-5.97541	ENSMUSG00000030759.17	ENSMUSG00000030759.17	fatty acyl CoA reductase 1 [Source:MGI Symbol;Acc:MGI:1914670]	7	113113041	113170718	1	Far1	protein_coding	GO:0080019	fatty-acyl-CoA reductase (alcohol-forming) activity	Catalysis of the reaction: a very long chain fatty acyl-CoA + NADPH + H+ = a very long chain primary alcohol + NADP+ + CoA.	4.63573	4.64369	5.65537	5.78756	5.86164	4.17112	5.42845	5.49605	Unchanged
PB.19562.117	0.863312	0.91383	0.987471	0.3308	0.729626	-5.28852	ENSMUSG00000018008.9	ENSMUSG00000018008.9	cytohesin 4 [Source:MGI Symbol;Acc:MGI:2441702]	15	78481247	78506219	1	Cyth4	protein_coding	GO:0032012	regulation of ARF protein signal transduction	Any process that modulates the frequency, rate or extent of ARF protein signal transduction.	1.70804	1.21722	1.77541	1.66891	0.681957	1.0619	1.60278	0.9151	Unchanged
PB.10635.1	1.39819	-1.40092	0.987467	0.330802	0.729626	-5.01731	novelGene_5742												1.19264	-0.297782	1.77541	-0.297782	-0.297782	-0.297782	-0.297782	-0.297782	Unchanged
PB.13065.1	1.39819	-1.40092	0.987467	0.330802	0.729626	-5.01731	ENSMUSG00000041608.9	ENSMUSG00000041608.9	ectonucleoside triphosphate diphosphohydrolase 3 [Source:MGI Symbol;Acc:MGI:1321386]	9	120368884	120397393	1	Entpd3	protein_coding	GO:0016787	hydrolase activity	Catalysis of the hydrolysis of various bonds, e.g. C-O, C-N, C-C, phosphoric anhydride bonds, etc. Hydrolase is the systematic name for any enzyme of EC class 3.	1.19264	-0.297782	1.77541	-0.297782	-0.297782	-0.297782	-0.297782	-0.297782	Unchanged
PB.16390.1	1.39819	-1.40092	0.987467	0.330802	0.729626	-5.01731	novelGene_ENSMUSG00000111944.2_AS												1.19264	-0.297782	1.77541	-0.297782	-0.297782	-0.297782	-0.297782	-0.297782	Unchanged
PB.10333.416	0.62196	2.24928	0.987448	0.330811	0.729626	-5.5825	ENSMUSG00000030786.19	ENSMUSG00000030786.19	integrin alpha M [Source:MGI Symbol;Acc:MGI:96607]	7	127661812	127717663	1	Itgam	protein_coding	GO:0007155	cell adhesion	The attachment of a cell, either to another cell or to an underlying substrate such as the extracellular matrix, via cell adhesion molecules.	2.63496	2.41898	3.49222	2.91032	2.3682	1.44613	2.30549	1.87684	Unchanged
PB.19595.6	-1.18187	0.0972994	-0.987409	0.33083	0.729626	-5.06633	ENSMUSG00000042524.15	ENSMUSG00000042524.15	Sad1 and UNC84 domain containing 2 [Source:MGI Symbol;Acc:MGI:2443011]	15	79608271	79626737	-1	Sun2	protein_coding				-0.297782	0.397613	1.28963	1.83759	0.681957	0.53664	1.44339	0.611928	Unchanged
PB.18737.8	-1.01094	0.884145	-0.987403	0.330833	0.729626	-5.17602	ENSMUSG00000034522.11	ENSMUSG00000034522.11	zinc finger protein 395 [Source:MGI Symbol;Acc:MGI:2682318]	14	65595838	65636379	1	Zfp395	protein_coding	GO:0000978	RNA polymerase II cis-regulatory region sequence-specific DNA binding	Interacting selectively and non-covalently with a specific upstream regulatory DNA sequence (transcription factor recognition sequence or binding site) located in cis relative to the transcription start site (i.e., on the same strand of DNA) of a gene transcribed by RNA polymerase II.	0.383206	0.397613	2.02709	2.57055	0.681957	1.74926	1.60278	1.37879	Unchanged
PB.8221.2	0.761262	1.34599	0.987387	0.330841	0.729626	-5.42031	ENSMUSG00000045160.15	ENSMUSG00000045160.15	bolA-like 3 (E. coli) [Source:MGI Symbol;Acc:MGI:1925903]	6	83326129	83337118	1	Bola3	protein_coding				2.087	1.93977	1.47035	1.83759	1.99159	0.53664	2.10702	1.37879	Unchanged
PB.2756.104	-0.557318	3.22336	-0.987378	0.330845	0.729626	-5.70967	ENSMUSG00000037902.19	ENSMUSG00000037902.19	signal-regulatory protein alpha [Source:MGI Symbol;Acc:MGI:108563]	2	129434755	129474148	1	Sirpa	protein_coding				2.63496	2.54887	4.62225	3.41587	3.1246	3.08041	3.68766	3.43572	Unchanged
PB.22175.31	1.11286	0.407861	0.987377	0.330846	0.729626	-5.1136	ENSMUSG00000024349.11	ENSMUSG00000024349.11	stimulator of interferon response cGAMP interactor 1 [Source:MGI Symbol;Acc:MGI:1919762]	18	35866732	35873607	-1	Sting1	protein_coding	GO:0002218	activation of innate immune response	Any process that initiates an innate immune response. Innate immune responses are defense responses mediated by germline encoded components that directly recognize components of potential pathogens. Examples of this process include activation of the hypersensitive response of Arabidopsis thaliana and activation of any NOD or TLR signaling pathway in vertebrate species.	0.383206	1.50019	1.08299	1.25761	0.681957	-0.297782	1.44339	2.01081	Unchanged
PB.1167.4	0.622905	1.62421	0.98737	0.330849	0.729626	-5.60148	ENSMUSG00000026568.7	ENSMUSG00000026568.7	mitochondrial pyruvate carrier 2 [Source:MGI Symbol;Acc:MGI:1917706]	1	165288206	165308783	1	Mpc2	protein_coding				3.27004	1.93977	1.08299	1.47787	2.25325	1.74926	1.74629	1.72914	Unchanged
PB.9174.7	0.454687	3.65041	0.987361	0.330853	0.729626	-5.85448	ENSMUSG00000074277.5	ENSMUSG00000074277.5	pleckstrin homology like domain, family B, member 3 [Source:MGI Symbol;Acc:MGI:3642959]	7	24310188	24328722	1	Phldb3	protein_coding	GO:0005575	cellular_component	A location, relative to cellular compartments and structures, occupied by a macromolecular machine when it carries out a molecular function. There are two ways in which the gene ontology describes locations of gene products: (1) relative to cellular structures (e.g., cytoplasmic side of plasma membrane) or compartments (e.g., mitochondrion), and (2) the stable macromolecular complexes of which they are parts (e.g., the ribosome).	4.08812	3.99351	3.36095	3.86953	3.79305	3.37432	3.49787	3.77398	Unchanged
PB.15707.16	-1.07026	0.775453	-0.987268	0.330898	0.729626	-5.15777	ENSMUSG00000035530.14	ENSMUSG00000035530.14	eukaryotic translation initiation factor 1 [Source:MGI Symbol;Acc:MGI:105125]	11	100210711	100212922	1	Eif1	protein_coding	GO:0003743	translation initiation factor activity	Functions in the initiation of ribosome-mediated translation of mRNA into a polypeptide.	0.383206	0.397613	0.841726	1.83759	1.48054	0.53664	1.87682	2.78436	Unchanged
PB.4247.4	-0.433839	4.32409	-0.987263	0.330901	0.729626	-5.94181	ENSMUSG00000040322.11	ENSMUSG00000040322.11	solute carrier family 25 (mitochondrial carrier, phosphate carrier), member 24 [Source:MGI Symbol;Acc:MGI:1917160]	3	109030465	109075773	1	Slc25a24	protein_coding	GO:0005509	calcium ion binding	Interacting selectively and non-covalently with calcium ions (Ca2+).	4.20789	4.45773	3.3144	3.86953	5.17011	4.26971	4.58522	5.08965	Unchanged
PB.14316.4	-1.07026	0.305141	-0.987255	0.330904	0.729626	-5.15778	ENSMUSG00000025353.6	ENSMUSG00000025353.6	ORM1-like 2 (S. cerevisiae) [Source:MGI Symbol;Acc:MGI:1914094]	10	128653771	128657514	-1	Ormdl2	protein_coding	GO:0016021	integral component of membrane	The component of a membrane consisting of the gene products and protein complexes having at least some part of their peptide sequence embedded in the hydrophobic region of the membrane.	0.383206	0.397613	0.551848	0.997562	1.48054	0.53664	0.820931	2.1334	Unchanged
PB.10877.10	0.705899	1.17679	0.987243	0.33091	0.729626	-5.44763	ENSMUSG00000031627.10	ENSMUSG00000031627.10	interferon regulatory factor 2 [Source:MGI Symbol;Acc:MGI:96591]	8	47192767	47300493	1	Irf2	protein_coding	GO:0006355	regulation of transcription, DNA-templated	Any process that modulates the frequency, rate or extent of cellular DNA-templated transcription.	1.90993	2.11779	1.08299	1.25761	1.67172	1.0619	1.74629	1.37879	Unchanged
PB.1793.12	0.590423	1.86941	0.987238	0.330913	0.729626	-5.61618	ENSMUSG00000039844.21	ENSMUSG00000039844.21	Rap guanine nucleotide exchange factor (GEF) 1 [Source:MGI Symbol;Acc:MGI:104580]	2	29509732	29630990	1	Rapgef1	protein_coding	GO:0005085	guanyl-nucleotide exchange factor activity	Stimulates the exchange of guanyl nucleotides associated with a GTPase. Under normal cellular physiological conditions, the concentration of GTP is higher than that of GDP, favoring the replacement of GDP by GTP in association with the GTPase.	2.63496	2.54887	2.74107	2.12528	1.8405	2.39866	1.44339	1.16549	Unchanged
PB.2552.84	1.10185	0.0506618	0.987165	0.330948	0.729646	-5.15242	ENSMUSG00000040061.18	ENSMUSG00000040061.18	phospholipase C, beta 2 [Source:MGI Symbol;Acc:MGI:107465]	2	118537998	118558919	-1	Plcb2	protein_coding	GO:0005509	calcium ion binding	Interacting selectively and non-covalently with calcium ions (Ca2+).	0.383206	1.93977	0.841726	0.272472	0.999798	-0.297782	1.44339	0.611928	Unchanged
PB.21753.3	-0.447675	5.20333	-0.987146	0.330957	0.729646	-6.00548	ENSMUSG00000024056.11	ENSMUSG00000024056.11	NDC80 kinetochore complex component [Source:MGI Symbol;Acc:MGI:1914302]	17	71803095	71833852	-1	Ndc80	protein_coding	GO:0051315	attachment of mitotic spindle microtubules to kinetochore	The cell cycle process in which spindle microtubules become physically associated with the proteins making up the kinetochore complex as part of mitotic metaphase plate congression.	4.87165	4.95619	4.89956	5.4658	6.17756	4.40601	5.4807	5.56302	Unchanged
PB.20040.18	1.39819	-1.22537	0.987142	0.330959	0.729646	-5.01757	ENSMUSG00000022710.18	ENSMUSG00000022710.18	ubiquitin specific peptidase 7 [Source:MGI Symbol;Acc:MGI:2182061]	16	8507459	8610172	-1	Usp7	protein_coding	GO:0005515	protein binding	Interacting selectively and non-covalently with any protein or protein complex (a complex of two or more proteins that may include other nonprotein molecules).	1.19264	-0.297782	0.188695	-0.297782	-0.297782	-0.297782	1.60278	-0.297782	Unchanged
PB.1332.12	-1.17375	-0.226073	-0.987074	0.330992	0.729678	-5.06661	ENSMUSG00000039630.11	ENSMUSG00000039630.11	heterogeneous nuclear ribonucleoprotein U [Source:MGI Symbol;Acc:MGI:1858195]	1	178148673	178165362	-1	Hnrnpu	protein_coding				0.383206	-0.297782	1.77541	0.997562	0.681957	0.53664	0.177833	0.611928	Unchanged
PB.15242.12	-0.841737	1.31061	-0.987061	0.330998	0.729678	-5.33499	ENSMUSG00000037926.16	ENSMUSG00000037926.16	slingshot protein phosphatase 2 [Source:MGI Symbol;Acc:MGI:2679255]	11	77107113	77351046	1	Ssh2	protein_coding	GO:0003779	actin binding	Interacting selectively and non-covalently with monomeric or multimeric forms of actin, including actin filaments.	1.19264	0.86485	2.66889	1.47787	1.8405	1.44613	1.60278	2.01081	Unchanged
PB.18094.30	-0.98281	-0.097324	-0.987035	0.33101	0.729678	-5.20556	ENSMUSG00000021701.9	ENSMUSG00000021701.9	polo like kinase 2 [Source:MGI Symbol;Acc:MGI:1099790]	13	110531580	110537378	1	Plk2	protein_coding	GO:0005515	protein binding	Interacting selectively and non-covalently with any protein or protein complex (a complex of two or more proteins that may include other nonprotein molecules).	0.383206	0.86485	1.08299	1.25761	1.8405	0.53664	-0.297782	0.227619	Unchanged
PB.9767.88	-0.884142	1.25202	-0.986977	0.331039	0.729688	-5.36567	ENSMUSG00000030536.11	ENSMUSG00000030536.11	IQ motif containing GTPase activating protein 1 [Source:MGI Symbol;Acc:MGI:1352757]	7	80361331	80475722	-1	Iqgap1	protein_coding	GO:0005515	protein binding	Interacting selectively and non-covalently with any protein or protein complex (a complex of two or more proteins that may include other nonprotein molecules).	0.383206	1.93977	2.93816	1.25761	1.48054	2.21289	1.60278	1.16549	Unchanged
PB.10077.14	-0.590768	2.3119	-0.986975	0.33104	0.729688	-5.63198	ENSMUSG00000030788.17	ENSMUSG00000030788.17	ring finger protein 141 [Source:MGI Symbol;Acc:MGI:1914400]	7	110399639	110443664	-1	Rnf141	protein_coding				2.38684	1.93977	3.21653	2.25012	2.57381	2.84486	2.39535	2.24638	Unchanged
PB.2879.14	0.735963	1.04147	0.986871	0.33109	0.729743	-5.43687	ENSMUSG00000001768.17	ENSMUSG00000001768.17	Ras and Rab interactor 2 [Source:MGI Symbol;Acc:MGI:1921280]	2	145517135	145729536	1	Rin2	protein_coding				1.47324	2.41898	2.59292	1.98859	1.2601	1.44613	0.177833	0.611928	Unchanged
PB.22995.15	-1.07026	0.208045	-0.986861	0.331095	0.729743	-5.15812	ENSMUSG00000041360.9	ENSMUSG00000041360.9	pumilio RNA-binding family member 3 [Source:MGI Symbol;Acc:MGI:106253]	19	27366098	27407225	-1	Pum3	protein_coding	GO:0003723	RNA binding	Interacting selectively and non-covalently with an RNA molecule or a portion thereof.	0.383206	0.397613	0.188695	1.66891	1.48054	0.53664	1.26418	0.9151	Unchanged
PB.3006.44	-1.17375	0.440238	-0.986846	0.331102	0.729743	-5.06679	ENSMUSG00000038375.16	ENSMUSG00000038375.16	transformation related protein 53 inducible nuclear protein 2 [Source:MGI Symbol;Acc:MGI:1915978]	2	155222979	155231770	1	Trp53inp2	protein_coding	GO:0045893	positive regulation of transcription, DNA-templated	Any process that activates or increases the frequency, rate or extent of cellular DNA-templated transcription.	0.383206	-0.297782	1.47035	1.98859	0.681957	0.53664	2.20966	1.56457	Unchanged
PB.12618.1	0.346999	6.73644	0.986807	0.331121	0.729758	-6.13031	ENSMUSG00000032349.14	ENSMUSG00000032349.14	ELOVL family member 5, elongation of long chain fatty acids (yeast) [Source:MGI Symbol;Acc:MGI:1916051]	9	77824646	77891801	1	Elovl5	protein_coding	GO:0016021	integral component of membrane	The component of a membrane consisting of the gene products and protein complexes having at least some part of their peptide sequence embedded in the hydrophobic region of the membrane.	6.41312	6.67359	6.87779	7.33028	6.20874	6.18595	7.37234	6.89618	Unchanged
PB.11560.7	-0.700781	2.15648	-0.986753	0.331147	0.72978	-5.5127	ENSMUSG00000033703.10	ENSMUSG00000033703.10	fucose kinase [Source:MGI Symbol;Acc:MGI:1916071]	8	111609088	111629120	-1	Fcsk	protein_coding	GO:0016740	transferase activity	Catalysis of the transfer of a group, e.g. a methyl group, glycosyl group, acyl group, phosphorus-containing, or other groups, from one compound (generally regarded as the donor) to another compound (generally regarded as the acceptor). Transferase is the systematic name for any enzyme of EC class 2.	1.70804	1.50019	3.40605	2.25012	1.8405	2.7109	2.96393	2.44882	Unchanged
PB.13881.121	-0.936097	0.693944	-0.986666	0.331189	0.72978	-5.22655	ENSMUSG00000034854.9	ENSMUSG00000034854.9	major facilitator superfamily domain containing 12 [Source:MGI Symbol;Acc:MGI:3604804]	10	81193325	81202059	1	Mfsd12	protein_coding	GO:0016021	integral component of membrane	The component of a membrane consisting of the gene products and protein complexes having at least some part of their peptide sequence embedded in the hydrophobic region of the membrane.	0.843961	0.397613	1.63092	2.12528	0.999798	1.74926	0.820931	0.9151	Unchanged
PB.10426.28	-0.472765	3.60044	-0.986664	0.33119	0.72978	-5.86201	ENSMUSG00000041836.11	ENSMUSG00000041836.11	protein tyrosine phosphatase, receptor type, E [Source:MGI Symbol;Acc:MGI:97813]	7	135139210	135288022	1	Ptpre	protein_coding	GO:0004725	protein tyrosine phosphatase activity	Catalysis of the reaction: protein tyrosine phosphate + H2O = protein tyrosine + phosphate.	4.00237	3.30485	2.87541	3.46822	4.52081	3.61837	3.65165	3.95111	Unchanged
PB.15537.1	-0.550948	2.05504	-0.986574	0.331233	0.72978	-5.68931	ENSMUSG00000081604.6	ENSMUSG00000081604.6	predicted gene 11518 [Source:MGI Symbol;Acc:MGI:3650306]	11	93928044	93928454	-1	Gm11518	processed_pseudogene				2.63496	2.27623	1.47035	1.66891	2.57381	3.46034	2.20966	1.87684	Unchanged
PB.1474.31	0.648129	1.4509	0.986487	0.331275	0.72978	-5.54396	ENSMUSG00000037461.11	ENSMUSG00000037461.11	integrator complex subunit 7 [Source:MGI Symbol;Acc:MGI:1924315]	1	191307748	191355800	1	Ints7	protein_coding	GO:0016180	snRNA processing	Any process involved in the conversion of a primary small nuclear RNA (snRNA) transcript into a mature snRNA molecule.	2.087	2.41898	1.47035	1.25761	1.2601	2.39866	1.60278	1.56457	Unchanged
PB.10715.85	-1.25439	-0.610013	-0.986458	0.331289	0.72978	-5.06107	ENSMUSG00000031537.16	ENSMUSG00000031537.16	inhibitor of kappaB kinase beta [Source:MGI Symbol;Acc:MGI:1338071]	8	23149228	23196605	-1	Ikbkb	protein_coding	GO:0005524	ATP binding	Interacting selectively and non-covalently with ATP, adenosine 5'-triphosphate, a universally important coenzyme and enzyme regulator.	0.383206	-0.297782	0.841726	0.997562	1.67172	-0.297782	0.534923	-0.297782	Unchanged
PB.6692.20	0.955424	0.875012	0.98644	0.331298	0.72978	-5.37824	ENSMUSG00000029407.11	ENSMUSG00000029407.11	USO1 vesicle docking factor [Source:MGI Symbol;Acc:MGI:1929095]	5	92285797	92350657	1	Uso1	protein_coding	GO:0005515	protein binding	Interacting selectively and non-covalently with any protein or protein complex (a complex of two or more proteins that may include other nonprotein molecules).	2.51623	1.73666	1.63092	-0.297782	2.83592	-0.297782	1.60278	2.1334	Unchanged
PB.9652.192	-0.977431	0.732824	-0.986439	0.331298	0.72978	-5.20607	ENSMUSG00000030557.18	ENSMUSG00000030557.18	myocyte enhancer factor 2A [Source:MGI Symbol;Acc:MGI:99532]	7	66880911	67022606	-1	Mef2a	protein_coding	GO:0003677	DNA binding	Any molecular function by which a gene product interacts selectively and non-covalently with DNA (deoxyribonucleic acid).	0.843961	0.397613	1.28963	0.997562	1.8405	0.53664	1.60278	2.1334	Unchanged
PB.18265.40	0.550764	2.56647	0.986413	0.331311	0.72978	-5.65992	ENSMUSG00000021770.12	ENSMUSG00000021770.12	sterile alpha motif domain containing 8 [Source:MGI Symbol;Acc:MGI:1914880]	14	21800599	21848794	1	Samd8	protein_coding	GO:0005515	protein binding	Interacting selectively and non-covalently with any protein or protein complex (a complex of two or more proteins that may include other nonprotein molecules).	2.8466	2.77808	3.21653	2.98408	2.25325	2.39866	2.55984	2.62632	Unchanged
PB.23823.5	-1.26251	-0.224384	-0.986406	0.331314	0.72978	-5.06111	ENSMUSG00000031232.18	ENSMUSG00000031232.18	magnesium transporter 1 [Source:MGI Symbol;Acc:MGI:1914325]	X	105011690	105055512	-1	Magt1	protein_coding	GO:0015095	magnesium ion transmembrane transporter activity	Enables the transfer of magnesium (Mg) ions from one side of a membrane to the other.	-0.297782	0.397613	0.188695	1.25761	1.67172	-0.297782	1.26418	0.9151	Unchanged
PB.6793.43	-1.26251	-1.11373	-0.986399	0.331318	0.72978	-5.06111	ENSMUSG00000029304.15	ENSMUSG00000029304.15	secreted phosphoprotein 1 [Source:MGI Symbol;Acc:MGI:98389]	5	104582984	104588916	1	Spp1	protein_coding	GO:0007155	cell adhesion	The attachment of a cell, either to another cell or to an underlying substrate such as the extracellular matrix, via cell adhesion molecules.	-0.297782	0.397613	0.551848	-0.297782	1.67172	-0.297782	0.177833	-0.297782	Unchanged
PB.16631.8	0.72435	1.84877	0.986391	0.331322	0.72978	-5.57138	ENSMUSG00000005078.17	ENSMUSG00000005078.17	JNK1/MAPK8-associated membrane protein [Source:MGI Symbol;Acc:MGI:1915057]	12	72132363	72148235	1	Jkamp	protein_coding	GO:0016021	integral component of membrane	The component of a membrane consisting of the gene products and protein complexes having at least some part of their peptide sequence embedded in the hydrophobic region of the membrane.	3.19472	2.11779	1.28963	1.25761	3.18856	0.53664	2.39535	2.99304	Unchanged
PB.3812.33	-0.698613	1.78988	-0.986303	0.331364	0.72978	-5.50276	ENSMUSG00000033767.15	ENSMUSG00000033767.15	transmembrane 131 like [Source:MGI Symbol;Acc:MGI:2443399]	3	83804962	83947482	-1	Tmem131l	protein_coding	GO:0005737	cytoplasm	All of the contents of a cell excluding the plasma membrane and nucleus, but including other subcellular structures.	0.843961	2.41898	2.66889	2.25012	1.99159	2.39866	1.87682	1.87684	Unchanged
PB.4451.43	-0.656838	2.2684	-0.986287	0.331372	0.72978	-5.5779	ENSMUSG00000028273.16	ENSMUSG00000028273.16	PDZ and LIM domain 5 [Source:MGI Symbol;Acc:MGI:1927489]	3	141945351	142101457	-1	Pdlim5	protein_coding	GO:0005515	protein binding	Interacting selectively and non-covalently with any protein or protein complex (a complex of two or more proteins that may include other nonprotein molecules).	2.2447	1.50019	3.11154	2.83258	1.8405	3.28285	2.10702	2.7075	Unchanged
PB.3121.37	-1.18187	-0.0611356	-0.986268	0.331381	0.72978	-5.06726	ENSMUSG00000074607.12	ENSMUSG00000074607.12	TOX high mobility group box family member 2 [Source:MGI Symbol;Acc:MGI:3611233]	2	163045045	163166090	1	Tox2	protein_coding	GO:0006357	regulation of transcription by RNA polymerase II	Any process that modulates the frequency, rate or extent of transcription mediated by RNA polymerase II.	-0.297782	0.397613	1.28963	0.272472	0.681957	0.53664	1.60278	1.16549	Unchanged
PB.18012.45	0.838394	-0.641618	0.986238	0.331396	0.72978	-5.31324	ENSMUSG00000041431.17	ENSMUSG00000041431.17	cyclin B1 [Source:MGI Symbol;Acc:MGI:88302]	13	100915158	100923078	-1	Ccnb1	protein_coding	GO:0005634	nucleus	A membrane-bounded organelle of eukaryotic cells in which chromosomes are housed and replicated. In most cells, the nucleus contains all of the cell's chromosomes except the organellar chromosomes, and is the site of RNA synthesis and processing. In some species, or in specialized cell types, RNA metabolism or DNA replication may be absent.	1.47324	1.73666	-0.297782	-0.297782	1.2601	0.53664	-0.297782	0.227619	Unchanged
PB.10463.10	0.573962	2.60772	0.986219	0.331405	0.72978	-5.6484	ENSMUSG00000025474.10	ENSMUSG00000025474.10	tubulin, gamma complex associated protein 2 [Source:MGI Symbol;Acc:MGI:1921487]	7	139575868	139616582	-1	Tubgcp2	protein_coding				2.8466	2.66802	2.66889	3.18513	2.12835	2.39866	3.37071	2.7075	Unchanged
PB.5991.76	0.638985	2.13564	0.986182	0.331423	0.72978	-5.59179	ENSMUSG00000029063.17	ENSMUSG00000029063.17	NAD kinase [Source:MGI Symbol;Acc:MGI:2183149]	4	155646835	155675458	1	Nadk	protein_coding	GO:0003951	NAD+ kinase activity	Catalysis of the reaction: ATP + NAD(+) = ADP + 2 H(+) + NADP(+).	2.51623	2.41898	3.11154	3.12118	1.48054	2.56321	2.39535	1.16549	Unchanged
PB.7496.15	0.558777	2.72824	0.986181	0.331423	0.72978	-5.68329	ENSMUSG00000039206.14	ENSMUSG00000039206.14	diacylglycerol lipase, beta [Source:MGI Symbol;Acc:MGI:2442032]	5	143450339	143491697	1	Daglb	protein_coding	GO:0006629	lipid metabolic process	The chemical reactions and pathways involving lipids, compounds soluble in an organic solvent but not, or sparingly, in an aqueous solvent. Includes fatty acids; neutral fats, other fatty-acid esters, and soaps; long-chain (fatty) alcohols and waxes; sphingoids and other long-chain bases; glycolipids, phospholipids and sphingolipids; and carotenes, polyprenols, sterols, terpenes and other isoprenoids.	2.74466	3.22936	2.9983	3.12118	2.83592	1.99962	2.63554	3.28518	Unchanged
PB.16966.62	0.452935	3.77892	0.98617	0.331428	0.72978	-5.861	ENSMUSG00000021190.15	ENSMUSG00000021190.15	legumain [Source:MGI Symbol;Acc:MGI:1330838]	12	102360343	102406072	-1	Lgmn	protein_coding	GO:0006508	proteolysis	The hydrolysis of proteins into smaller polypeptides and/or amino acids by cleavage of their peptide bonds.	4.00237	4.16539	3.05603	3.56754	3.8731	3.37432	4.48645	4.22369	Unchanged
PB.1536.2	0.519957	3.46787	0.986161	0.331433	0.72978	-5.8537	ENSMUSG00000025817.13	ENSMUSG00000025817.13	nudix (nucleoside diphosphate linked moiety X)-type motif 5 [Source:MGI Symbol;Acc:MGI:1858232]	2	5849830	5876706	1	Nudt5	protein_coding	GO:0016787	hydrolase activity	Catalysis of the hydrolysis of various bonds, e.g. C-O, C-N, C-C, phosphoric anhydride bonds, etc. Hydrolase is the systematic name for any enzyme of EC class 3.	3.91119	4.28207	2.59292	2.36502	4.33545	2.7109	3.53788	4.73044	Unchanged
PB.23098.21	0.656033	1.6832	0.986143	0.331441	0.72978	-5.61122	ENSMUSG00000024805.17	ENSMUSG00000024805.17	polycomb group ring finger 5 [Source:MGI Symbol;Acc:MGI:1923505]	19	36325709	36438370	1	Pcgf5	protein_coding	GO:0005634	nucleus	A membrane-bounded organelle of eukaryotic cells in which chromosomes are housed and replicated. In most cells, the nucleus contains all of the cell's chromosomes except the organellar chromosomes, and is the site of RNA synthesis and processing. In some species, or in specialized cell types, RNA metabolism or DNA replication may be absent.	3.19472	2.27623	0.841726	1.25761	2.98747	1.0619	1.74629	2.44882	Unchanged
PB.3965.8	-0.530494	2.8077	-0.986131	0.331447	0.72978	-5.72381	ENSMUSG00000001016.13	ENSMUSG00000001016.13	interleukin enhancer binding factor 2 [Source:MGI Symbol;Acc:MGI:1915031]	3	90383433	90395686	1	Ilf2	protein_coding				2.51623	2.88034	2.59292	2.12528	3.57105	2.7109	3.49787	3.57203	Unchanged
PB.23715.6	-0.430534	5.98023	-0.986112	0.331457	0.72978	-6.09014	ENSMUSG00000031197.12	ENSMUSG00000031197.12	von Hippel-Lindau binding protein 1 [Source:MGI Symbol;Acc:MGI:1333804]	X	74557905	74578548	1	Vbp1	protein_coding	GO:0006457	protein folding	The process of assisting in the covalent and noncovalent assembly of single chain polypeptides or multisubunit complexes into the correct tertiary structure.	5.44319	6.06209	5.15867	5.73512	7.0236	5.21442	6.50331	6.82065	Unchanged
PB.3209.53	1.39819	-1.22537	0.986102	0.331461	0.72978	-5.01839	ENSMUSG00000039536.17	ENSMUSG00000039536.17	staufen double-stranded RNA binding protein 1 [Source:MGI Symbol;Acc:MGI:1338864]	2	166789469	166838219	-1	Stau1	protein_coding	GO:0003723	RNA binding	Interacting selectively and non-covalently with an RNA molecule or a portion thereof.	1.19264	-0.297782	1.63092	-0.297782	-0.297782	-0.297782	-0.297782	0.227619	Unchanged
PB.20624.5	0.956738	0.962358	0.986087	0.331469	0.72978	-5.26452	ENSMUSG00000022707.17	ENSMUSG00000022707.17	glucan (1,4-alpha-), branching enzyme 1 [Source:MGI Symbol;Acc:MGI:1921435]	16	70110837	70366604	1	Gbe1	protein_coding	GO:0005975	carbohydrate metabolic process	The chemical reactions and pathways involving carbohydrates, any of a group of organic compounds based of the general formula Cx(H2O)y. Includes the formation of carbohydrate derivatives by the addition of a carbohydrate residue to another molecule.	1.90993	1.21722	1.90673	1.98859	1.99159	-0.297782	1.05951	1.56457	Unchanged
PB.5305.5	-0.906155	0.844459	-0.986024	0.331499	0.72978	-5.25464	ENSMUSG00000034042.17	ENSMUSG00000034042.17	GC-rich promoter binding protein 1-like 1 [Source:MGI Symbol;Acc:MGI:1924360]	4	116414855	116451079	1	Gpbp1l1	protein_coding	GO:0005634	nucleus	A membrane-bounded organelle of eukaryotic cells in which chromosomes are housed and replicated. In most cells, the nucleus contains all of the cell's chromosomes except the organellar chromosomes, and is the site of RNA synthesis and processing. In some species, or in specialized cell types, RNA metabolism or DNA replication may be absent.	0.383206	1.21722	1.63092	1.25761	1.67172	1.0619	1.26418	1.72914	Unchanged
PB.7183.15	-0.948721	0.362539	-0.986014	0.331504	0.72978	-5.24617	ENSMUSG00000029390.14	ENSMUSG00000029390.14	transmembrane p24 trafficking protein 2 [Source:MGI Symbol;Acc:MGI:1929269]	5	124678758	124688569	1	Tmed2	protein_coding	GO:0016020	membrane	A lipid bilayer along with all the proteins and protein complexes embedded in it an attached to it.	0.383206	1.21722	0.551848	0.272472	2.12835	0.53664	1.05951	1.56457	Unchanged
PB.12509.23	-0.657034	1.88221	-0.985999	0.331511	0.72978	-5.50733	ENSMUSG00000053040.14	ENSMUSG00000053040.14	aph1 homolog C, gamma secretase subunit [Source:MGI Symbol;Acc:MGI:1915568]	9	66722276	66742008	-1	Aph1c	protein_coding	GO:0016021	integral component of membrane	The component of a membrane consisting of the gene products and protein complexes having at least some part of their peptide sequence embedded in the hydrophobic region of the membrane.	1.70804	1.50019	2.8098	2.57055	1.99159	2.39866	1.87682	2.01081	Unchanged
PB.10365.12	1.00629	0.469599	0.985924	0.331547	0.72978	-5.15968	ENSMUSG00000030852.19	ENSMUSG00000030852.19	transforming, acidic coiled-coil containing protein 2 [Source:MGI Symbol;Acc:MGI:1928899]	7	130179168	130366515	1	Tacc2	protein_coding	GO:0007052	mitotic spindle organization	A process that is carried out at the cellular level which results in the assembly, arrangement of constituent parts, or disassembly of the microtubule spindle during a mitotic cell cycle.	1.19264	0.86485	2.02709	2.36502	0.273705	0.53664	0.534923	0.611928	Unchanged
PB.15884.200	-0.398729	5.20702	-0.985862	0.331577	0.72978	-5.99936	ENSMUSG00000020719.15	ENSMUSG00000020719.15	DEAD box helicase 5 [Source:MGI Symbol;Acc:MGI:105037]	11	106671181	106680011	-1	Ddx5	protein_coding	GO:0003676	nucleic acid binding	Interacting selectively and non-covalently with any nucleic acid.	4.60696	5.09026	4.80171	5.15049	5.5201	4.91263	6.02907	5.73745	Unchanged
PB.18265.79	0.613205	2.10249	0.985817	0.331599	0.72978	-5.58793	ENSMUSG00000021770.12	ENSMUSG00000021770.12	sterile alpha motif domain containing 8 [Source:MGI Symbol;Acc:MGI:1914880]	14	21800599	21848794	1	Samd8	protein_coding	GO:0005515	protein binding	Interacting selectively and non-covalently with any protein or protein complex (a complex of two or more proteins that may include other nonprotein molecules).	2.74466	2.27623	2.87541	2.12528	2.12835	1.74926	2.10702	2.35115	Unchanged
PB.10968.26	-1.18187	0.325546	-0.985773	0.33162	0.72978	-5.06766	ENSMUSG00000015568.17	ENSMUSG00000015568.17	lipoprotein lipase [Source:MGI Symbol;Acc:MGI:96820]	8	69333143	69360100	1	Lpl	protein_coding	GO:0005515	protein binding	Interacting selectively and non-covalently with any protein or protein complex (a complex of two or more proteins that may include other nonprotein molecules).	-0.297782	0.397613	2.24131	1.25761	0.681957	0.53664	1.44339	1.56457	Unchanged
PB.17436.23	-1.26251	-0.519371	-0.98577	0.331622	0.72978	-5.06162	ENSMUSG00000038991.18	ENSMUSG00000038991.18	thioredoxin domain containing 5 [Source:MGI Symbol;Acc:MGI:2145316]	13	38684055	38712800	-1	Txndc5	protein_coding	GO:0003756	protein disulfide isomerase activity	Catalysis of the rearrangement of both intrachain and interchain disulfide bonds in proteins.	-0.297782	0.397613	0.188695	0.680099	1.67172	-0.297782	0.177833	1.16549	Unchanged
PB.5742.67	-0.796207	0.920333	-0.985734	0.331639	0.72978	-5.38101	ENSMUSG00000028759.14	ENSMUSG00000028759.14	heterochromatin protein 1, binding protein 3 [Source:MGI Symbol;Acc:MGI:109369]	4	137943607	137971994	1	Hp1bp3	protein_coding	GO:0003677	DNA binding	Any molecular function by which a gene product interacts selectively and non-covalently with DNA (deoxyribonucleic acid).	2.087	0.397613	1.08299	0.997562	1.8405	1.74926	1.26418	1.37879	Unchanged
PB.21797.12	0.916461	0.288467	0.985694	0.331658	0.72978	-5.27705	ENSMUSG00000002017.11	ENSMUSG00000002017.11	family with sequence similarity 98, member A [Source:MGI Symbol;Acc:MGI:1919972]	17	75844081	75858941	-1	Fam98a	protein_coding	GO:0005515	protein binding	Interacting selectively and non-covalently with any protein or protein complex (a complex of two or more proteins that may include other nonprotein molecules).	1.47324	1.50019	0.188695	0.997562	0.999798	0.53664	0.177833	1.56457	Unchanged
PB.10028.12	-0.773776	1.78152	-0.985663	0.331673	0.72978	-5.3734	ENSMUSG00000030894.6	ENSMUSG00000030894.6	tripeptidyl peptidase I [Source:MGI Symbol;Acc:MGI:1336194]	7	105394018	105401442	-1	Tpp1	protein_coding	GO:0004252	serine-type endopeptidase activity	Catalysis of the hydrolysis of internal, alpha-peptide bonds in a polypeptide chain by a catalytic mechanism that involves a catalytic triad consisting of a serine nucleophile that is activated by a proton relay involving an acidic residue (e.g. aspartate or glutamate) and a basic residue (usually histidine).	0.843961	1.50019	2.66889	2.91032	1.99159	1.44613	2.47993	2.44882	Unchanged
PB.21811.9	-0.741663	1.33171	-0.985622	0.331693	0.72978	-5.46448	ENSMUSG00000024079.5	ENSMUSG00000024079.5	eukaryotic translation initiation factor 2-alpha kinase 2 [Source:MGI Symbol;Acc:MGI:1353449]	17	79159993	79190002	-1	Eif2ak2	protein_coding	GO:0005524	ATP binding	Interacting selectively and non-covalently with ATP, adenosine 5'-triphosphate, a universally important coenzyme and enzyme regulator.	1.47324	1.50019	1.08299	1.47787	2.91368	1.0619	1.87682	1.87684	Unchanged
PB.7873.57	-0.590621	2.27124	-0.985608	0.3317	0.72978	-5.61044	ENSMUSG00000029826.15	ENSMUSG00000029826.15	zinc finger CCCH type, antiviral 1 [Source:MGI Symbol;Acc:MGI:1926031]	6	38282221	38331538	-1	Zc3hav1	protein_coding	GO:0046872	metal ion binding	Interacting selectively and non-covalently with any metal ion.	1.70804	2.41898	2.4278	2.12528	2.47466	2.7109	2.8414	2.85732	Unchanged
PB.11694.22	0.652666	1.57339	0.985601	0.331704	0.72978	-5.54002	ENSMUSG00000031816.16	ENSMUSG00000031816.16	methenyltetrahydrofolate synthetase domain containing [Source:MGI Symbol;Acc:MGI:2679252]	8	121818367	121835131	-1	Mthfsd	protein_coding	GO:0003676	nucleic acid binding	Interacting selectively and non-covalently with any nucleic acid.	2.2447	2.41898	1.47035	0.680099	1.99159	1.44613	1.9965	2.7075	Unchanged
PB.20523.31	-1.07026	0.478503	-0.9856	0.331704	0.72978	-5.15918	ENSMUSG00000022664.12	ENSMUSG00000022664.12	solute carrier family 35, member A5 [Source:MGI Symbol;Acc:MGI:1921352]	16	44959936	44979069	-1	Slc35a5	protein_coding	GO:0016021	integral component of membrane	The component of a membrane consisting of the gene products and protein complexes having at least some part of their peptide sequence embedded in the hydrophobic region of the membrane.	0.383206	0.397613	0.188695	1.66891	1.48054	0.53664	2.10702	1.72914	Unchanged
PB.2359.13	0.462922	4.51364	0.985599	0.331704	0.72978	-5.91185	ENSMUSG00000040687.17	ENSMUSG00000040687.17	MAP-kinase activating death domain [Source:MGI Symbol;Acc:MGI:2444672]	2	90967705	91014182	-1	Madd	protein_coding	GO:0005737	cytoplasm	All of the contents of a cell excluding the plasma membrane and nucleus, but including other subcellular structures.	4.51706	4.39001	5.83924	5.10162	3.41936	4.71683	4.28959	4.16741	Unchanged
PB.2194.19	-0.977431	0.622654	-0.985534	0.331736	0.72978	-5.20685	ENSMUSG00000041966.19	ENSMUSG00000041966.19	DDB1 and CUL4 associated factor 17 [Source:MGI Symbol;Acc:MGI:1923013]	2	70885672	70929486	1	Dcaf17	protein_coding	GO:0016567	protein ubiquitination	The process in which one or more ubiquitin groups are added to a protein.	0.843961	0.397613	0.841726	1.25761	1.8405	0.53664	1.87682	1.37879	Unchanged
PB.1574.31	-0.643279	1.61453	-0.985499	0.331753	0.72978	-5.5779	ENSMUSG00000026767.13	ENSMUSG00000026767.13	MINDY lysine 48 deubiquitinase 3 [Source:MGI Symbol;Acc:MGI:1914210]	2	12352074	12424281	-1	Mindy3	protein_coding	GO:0016787	hydrolase activity	Catalysis of the hydrolysis of various bonds, e.g. C-O, C-N, C-C, phosphoric anhydride bonds, etc. Hydrolase is the systematic name for any enzyme of EC class 3.	1.70804	2.11779	0.841726	1.25761	2.66657	2.21289	1.60278	2.85732	Unchanged
PB.825.3	0.888233	0.0708322	0.985409	0.331796	0.72978	-5.31754	ENSMUSG00000026347.14	ENSMUSG00000026347.14	transmembrane protein 163 [Source:MGI Symbol;Acc:MGI:1919410]	1	127414283	127607285	-1	Tmem163	protein_coding	GO:0016020	membrane	A lipid bilayer along with all the proteins and protein complexes embedded in it an attached to it.	2.087	1.21722	0.188695	0.997562	1.2601	0.53664	-0.297782	0.9151	Unchanged
PB.4191.5	0.407351	5.47591	0.985389	0.331806	0.72978	-6.07466	ENSMUSG00000000563.18	ENSMUSG00000000563.18	ATP synthase peripheral stalk-membrane subunit b [Source:MGI Symbol;Acc:MGI:1100495]	3	105850014	105867415	-1	Atp5pb	protein_coding	GO:0015078	proton transmembrane transporter activity	Enables the transfer of a proton from one side of a membrane to the other.	5.80157	6.18706	4.39505	4.76747	6.15372	4.94283	5.39616	6.33755	Unchanged
PB.22797.44	0.424848	4.83272	0.985385	0.331808	0.72978	-5.97091	ENSMUSG00000024758.16	ENSMUSG00000024758.16	reticulon 3 [Source:MGI Symbol;Acc:MGI:1339970]	19	7403266	7460646	-1	Rtn3	protein_coding	GO:0016020	membrane	A lipid bilayer along with all the proteins and protein complexes embedded in it an attached to it.	4.74537	5.25159	4.3725	4.49211	5.01997	4.06529	5.17297	5.7943	Unchanged
PB.22888.12	0.548105	2.44207	0.98526	0.331868	0.72978	-5.66691	ENSMUSG00000046139.9	ENSMUSG00000046139.9	protein associated with topoisomerase II homolog 1 (yeast) [Source:MGI Symbol;Acc:MGI:2147679]	19	11889763	11922455	1	Patl1	protein_coding	GO:0000290	deadenylation-dependent decapping of nuclear-transcribed mRNA	Cleavage of the 5'-cap of a nuclear mRNA triggered by shortening of the poly(A) tail to below a minimum functional length.	2.94182	2.77808	2.51272	2.57055	2.47466	2.21289	2.47993	2.78436	Unchanged
PB.13490.1267	1.11286	-0.691685	0.985239	0.331878	0.72978	-5.11538	ENSMUSG00000112023.2	ENSMUSG00000112023.2	leukocyte immunoglobulin-like receptor, subfamily B, member 4B [Source:MGI Symbol;Acc:MGI:102702]	10	51356728	51362799	1	Lilr4b	protein_coding	GO:0016020	membrane	A lipid bilayer along with all the proteins and protein complexes embedded in it an attached to it.	0.383206	1.50019	0.188695	-0.297782	0.681957	-0.297782	0.177833	0.611928	Unchanged
PB.11372.2	-0.977431	0.557275	-0.985178	0.331908	0.72978	-5.20716	ENSMUSG00000031796.8	ENSMUSG00000031796.8	cilia and flagella associated protein 20 [Source:MGI Symbol;Acc:MGI:107428]	8	96146877	96161497	-1	Cfap20	protein_coding				0.843961	0.397613	0.841726	0.997562	1.8405	0.53664	1.26418	1.87684	Unchanged
PB.8065.6	-0.651513	1.95216	-0.985167	0.331913	0.72978	-5.56593	ENSMUSG00000029780.15	ENSMUSG00000029780.15	5'-nucleotidase, cytosolic III [Source:MGI Symbol;Acc:MGI:1927186]	6	56859385	56900917	-1	Nt5c3	protein_coding	GO:0005737	cytoplasm	All of the contents of a cell excluding the plasma membrane and nucleus, but including other subcellular structures.	1.47324	2.27623	1.28963	1.83759	2.75373	1.99962	2.47993	3.33712	Unchanged
PB.19070.581	-0.63222	1.6666	-0.985143	0.331925	0.72978	-5.65395	ENSMUSG00000022148.17	ENSMUSG00000022148.17	FYN binding protein [Source:MGI Symbol;Acc:MGI:1346327]	15	6552334	6692794	1	Fyb	protein_coding	GO:0005886	plasma membrane	The membrane surrounding a cell that separates the cell from its external environment. It consists of a phospholipid bilayer and associated proteins.	2.8466	1.73666	0.551848	1.25761	3.36503	2.21289	1.26418	2.62632	Unchanged
PB.4506.31	-0.941477	-0.829127	-0.985141	0.331926	0.72978	-5.22787	ENSMUSG00000028037.14	ENSMUSG00000028037.14	interferon-induced protein 44 [Source:MGI Symbol;Acc:MGI:2443016]	3	151436559	151455597	-1	Ifi44	protein_coding	GO:0005737	cytoplasm	All of the contents of a cell excluding the plasma membrane and nucleus, but including other subcellular structures.	0.383206	0.86485	-0.297782	-0.297782	0.999798	1.74926	-0.297782	0.227619	Unchanged
PB.18599.26	0.468216	3.96144	0.985133	0.33193	0.72978	-5.8759	ENSMUSG00000040472.16	ENSMUSG00000040472.16	Rab geranylgeranyl transferase, a subunit [Source:MGI Symbol;Acc:MGI:1860443]	14	55952873	55959720	-1	Rabggta	protein_coding	GO:0008270	zinc ion binding	Interacting selectively and non-covalently with zinc (Zn) ions.	3.81387	4.61431	3.79314	4.086	4.1551	3.28285	3.91735	4.47622	Unchanged
PB.1168.32	-0.895214	1.14208	-0.985126	0.331933	0.72978	-5.25543	ENSMUSG00000026571.13	ENSMUSG00000026571.13	DDB1 and CUL4 associated factor 6 [Source:MGI Symbol;Acc:MGI:1921356]	1	165156267	165288044	-1	Dcaf6	protein_coding	GO:0005515	protein binding	Interacting selectively and non-covalently with any protein or protein complex (a complex of two or more proteins that may include other nonprotein molecules).	1.19264	0.397613	1.77541	1.66891	1.67172	1.0619	2.20966	2.1334	Unchanged
PB.5760.68	-0.995936	0.418093	-0.985125	0.331933	0.72978	-5.21978	ENSMUSG00000028745.19	ENSMUSG00000028745.19	capping protein (actin filament) muscle Z-line, beta [Source:MGI Symbol;Acc:MGI:104652]	4	138920210	139019129	1	Capzb	protein_coding	GO:0005737	cytoplasm	All of the contents of a cell excluding the plasma membrane and nucleus, but including other subcellular structures.	0.843961	0.397613	0.841726	1.47787	1.48054	1.0619	0.177833	1.72914	Unchanged
PB.15735.28	-0.53911	3.40057	-0.985103	0.331944	0.72978	-5.73628	ENSMUSG00000019302.17	ENSMUSG00000019302.17	ATPase, H+ transporting, lysosomal V0 subunit A1 [Source:MGI Symbol;Acc:MGI:103286]	11	100900278	100954545	1	Atp6v0a1	protein_coding	GO:0015078	proton transmembrane transporter activity	Enables the transfer of a proton from one side of a membrane to the other.	3.19472	2.27623	4.25417	4.01739	2.98747	3.54151	4.19267	3.43572	Unchanged
PB.3905.14	1.11286	-0.0505245	0.985089	0.331951	0.72978	-5.1155	ENSMUSG00000068921.15	ENSMUSG00000068921.15	death associated protein 3 [Source:MGI Symbol;Acc:MGI:1929538]	3	88828110	88858488	-1	Dap3	protein_coding	GO:0005761	mitochondrial ribosome	A ribosome found in the mitochondrion of a eukaryotic cell; contains a characteristic set of proteins distinct from those of cytosolic ribosomes.	0.383206	1.50019	0.551848	1.25761	0.681957	-0.297782	0.820931	0.611928	Unchanged
PB.20706.83	1.16656	0.170167	0.985089	0.331951	0.72978	-5.10197	ENSMUSG00000022973.19	ENSMUSG00000022973.19	synaptojanin 1 [Source:MGI Symbol;Acc:MGI:1354961]	16	90732980	90808196	-1	Synj1	protein_coding	GO:0003676	nucleic acid binding	Interacting selectively and non-covalently with any nucleic acid.	0.383206	1.21722	1.63092	1.98859	-0.297782	1.0619	1.05951	0.227619	Unchanged
PB.3697.226	-0.441392	3.89148	-0.985058	0.331966	0.72978	-5.87271	ENSMUSG00000027763.14	ENSMUSG00000027763.14	muscleblind like splicing factor 1 [Source:MGI Symbol;Acc:MGI:1928482]	3	60380251	60537171	1	Mbnl1	protein_coding				3.81387	3.63244	4.17821	4.18316	4.21776	4.06529	3.97678	3.52801	Unchanged
PB.2280.58	1.1775	-0.133953	0.985049	0.33197	0.72978	-5.10201	ENSMUSG00000027007.17	ENSMUSG00000027007.17	ITPR interacting domain containing 2 [Source:MGI Symbol;Acc:MGI:1917849]	2	79465696	79503310	1	Itprid2	protein_coding	GO:0005886	plasma membrane	The membrane surrounding a cell that separates the cell from its external environment. It consists of a phospholipid bilayer and associated proteins.	1.19264	0.397613	1.77541	0.680099	-0.297782	1.0619	0.534923	0.227619	Unchanged
PB.4940.1	-1.25439	-0.625371	-0.985047	0.331971	0.72978	-5.06221	ENSMUSG00000095042.2	ENSMUSG00000095042.2	predicted gene 12537 [Source:MGI Symbol;Acc:MGI:3650720]	4	57370953	57371954	-1	Gm12537	processed_pseudogene				0.383206	-0.297782	0.551848	-0.297782	1.67172	-0.297782	1.05951	0.611928	Unchanged
PB.13506.58	0.883633	-0.0910998	0.985037	0.331976	0.72978	-5.2744	ENSMUSG00000003746.17	ENSMUSG00000003746.17	mannosidase 1, alpha [Source:MGI Symbol;Acc:MGI:104677]	10	53780881	53952705	-1	Man1a	protein_coding	GO:0016020	membrane	A lipid bilayer along with all the proteins and protein complexes embedded in it an attached to it.	1.70804	1.21722	-0.297782	0.272472	0.999798	0.53664	0.534923	0.9151	Unchanged
PB.1075.48	0.863312	1.12445	0.985027	0.331981	0.72978	-5.29067	ENSMUSG00000026469.15	ENSMUSG00000026469.15	xenotropic and polytropic retrovirus receptor 1 [Source:MGI Symbol;Acc:MGI:97932]	1	155151447	155293161	-1	Xpr1	protein_coding	GO:0016021	integral component of membrane	The component of a membrane consisting of the gene products and protein complexes having at least some part of their peptide sequence embedded in the hydrophobic region of the membrane.	1.70804	1.21722	1.77541	2.12528	0.681957	1.0619	1.9965	1.37879	Unchanged
PB.1906.147	-1.26251	-0.194258	-0.985016	0.331986	0.72978	-5.06224	ENSMUSG00000026796.17	ENSMUSG00000026796.17	niban apoptosis regulator 2 [Source:MGI Symbol;Acc:MGI:2442910]	2	32766126	32815266	1	Niban2	protein_coding	GO:0005737	cytoplasm	All of the contents of a cell excluding the plasma membrane and nucleus, but including other subcellular structures.	-0.297782	0.397613	1.47035	0.272472	1.67172	-0.297782	1.05951	0.9151	Unchanged
PB.467.34	0.673345	0.921045	0.985009	0.331989	0.72978	-5.49367	ENSMUSG00000006301.18	ENSMUSG00000006301.18	transmembrane BAX inhibitor motif containing 1 [Source:MGI Symbol;Acc:MGI:1916910]	1	74327406	74344781	-1	Tmbim1	protein_coding	GO:0016020	membrane	A lipid bilayer along with all the proteins and protein complexes embedded in it an attached to it.	2.2447	2.11779	0.551848	0.272472	1.99159	1.0619	1.44339	1.37879	Unchanged
PB.1524.4	0.759416	1.75163	0.984982	0.332003	0.72978	-5.4225	ENSMUSG00000026662.14	ENSMUSG00000026662.14	selenophosphate synthetase 1 [Source:MGI Symbol;Acc:MGI:1923580]	2	4886375	4915368	1	Sephs1	protein_coding	GO:0005524	ATP binding	Interacting selectively and non-covalently with ATP, adenosine 5'-triphosphate, a universally important coenzyme and enzyme regulator.	1.90993	2.11779	2.24131	2.83258	1.99159	0.53664	1.9965	2.44882	Unchanged
PB.12629.23	0.641509	1.91342	0.984968	0.332009	0.72978	-5.53196	ENSMUSG00000049624.15	ENSMUSG00000049624.15	solute carrier family 17 (anion/sugar transporter), member 5 [Source:MGI Symbol;Acc:MGI:1924105]	9	78443770	78495323	-1	Slc17a5	protein_coding	GO:0055085	transmembrane transport	The process in which a solute is transported across a lipid bilayer, from one side of a membrane to the other.	2.087	2.41898	1.90673	2.36502	1.67172	1.74926	2.30549	2.5403	Unchanged
PB.16278.13	-1.26251	-0.458693	-0.984909	0.332038	0.729795	-5.06232	ENSMUSG00000020608.8	ENSMUSG00000020608.8	structural maintenance of chromosomes 6 [Source:MGI Symbol;Acc:MGI:1914491]	12	11315887	11369786	1	Smc6	protein_coding	GO:0005634	nucleus	A membrane-bounded organelle of eukaryotic cells in which chromosomes are housed and replicated. In most cells, the nucleus contains all of the cell's chromosomes except the organellar chromosomes, and is the site of RNA synthesis and processing. In some species, or in specialized cell types, RNA metabolism or DNA replication may be absent.	-0.297782	0.397613	0.188695	0.997562	1.67172	-0.297782	1.05951	0.227619	Unchanged
PB.13602.37	-1.25613	-0.345579	-0.984903	0.332041	0.729795	-5.01022	ENSMUSG00000020078.17	ENSMUSG00000020078.17	VPS26 retromer complex component A [Source:MGI Symbol;Acc:MGI:1353654]	10	62291014	62322584	-1	Vps26a	protein_coding	GO:0006886	intracellular protein transport	The directed movement of proteins in a cell, including the movement of proteins between specific compartments or structures within a cell, such as organelles of a eukaryotic cell.	-0.297782	-0.297782	0.841726	0.997562	0.681957	-0.297782	1.44339	1.56457	Unchanged
PB.17640.16	-0.804172	1.18404	-0.984771	0.332105	0.729801	-5.3852	ENSMUSG00000049625.7	ENSMUSG00000049625.7	TRAF-interacting protein with forkhead-associated domain, family member B [Source:MGI Symbol;Acc:MGI:2385852]	13	56321517	56326698	-1	Tifab	protein_coding	GO:0005515	protein binding	Interacting selectively and non-covalently with any protein or protein complex (a complex of two or more proteins that may include other nonprotein molecules).	1.47324	0.86485	2.4278	1.25761	1.67172	1.99962	1.74629	0.9151	Unchanged
PB.9637.7	-1.26251	-0.809612	-0.98473	0.332124	0.729801	-5.06247	ENSMUSG00000075701.11	ENSMUSG00000075701.11	selenoprotein S [Source:MGI Symbol;Acc:MGI:95994]	7	65729397	65739153	1	Selenos	protein_coding	GO:0006886	intracellular protein transport	The directed movement of proteins in a cell, including the movement of proteins between specific compartments or structures within a cell, such as organelles of a eukaryotic cell.	-0.297782	0.397613	0.188695	-0.297782	1.67172	-0.297782	0.177833	1.16549	Unchanged
PB.20152.39	-0.906155	0.620533	-0.984711	0.332134	0.729801	-5.25579	ENSMUSG00000063358.18	ENSMUSG00000063358.18	mitogen-activated protein kinase 1 [Source:MGI Symbol;Acc:MGI:1346858]	16	16801246	16865317	1	Mapk1	protein_coding	GO:0005524	ATP binding	Interacting selectively and non-covalently with ATP, adenosine 5'-triphosphate, a universally important coenzyme and enzyme regulator.	0.383206	1.21722	1.47035	1.25761	1.67172	1.0619	1.26418	0.611928	Unchanged
PB.2782.20	-0.814574	0.752339	-0.984698	0.33214	0.729801	-5.38526	ENSMUSG00000027312.15	ENSMUSG00000027312.15	attractin [Source:MGI Symbol;Acc:MGI:1341628]	2	130748415	130872253	1	Atrn	protein_coding	GO:0005515	protein binding	Interacting selectively and non-covalently with any protein or protein complex (a complex of two or more proteins that may include other nonprotein molecules).	0.843961	1.50019	2.02709	0.680099	1.67172	1.99962	0.177833	1.16549	Unchanged
PB.14427.12	-0.342105	6.89124	-0.984695	0.332142	0.729801	-6.17046	ENSMUSG00000020437.13	ENSMUSG00000020437.13	myosin IG [Source:MGI Symbol;Acc:MGI:1927091]	11	6456548	6470965	-1	Myo1g	protein_coding	GO:0005524	ATP binding	Interacting selectively and non-covalently with ATP, adenosine 5'-triphosphate, a universally important coenzyme and enzyme regulator.	6.62161	6.58551	7.06518	6.98435	6.68963	7.2339	7.38337	6.62558	Unchanged
PB.22016.44	-0.565354	2.91033	-0.984662	0.332157	0.729801	-5.6352	ENSMUSG00000024294.15	ENSMUSG00000024294.15	mindbomb E3 ubiquitin protein ligase 1 [Source:MGI Symbol;Acc:MGI:2443157]	18	10725548	10818704	1	Mib1	protein_coding	GO:0046872	metal ion binding	Interacting selectively and non-covalently with any metal ion.	2.087	2.27623	3.98369	4.11912	2.66657	2.7109	3.23126	3.17531	Unchanged
PB.8098.29	-0.607092	2.39681	-0.984645	0.332166	0.729801	-5.5784	ENSMUSG00000036402.14	ENSMUSG00000036402.14	guanine nucleotide binding protein (G protein), gamma 12 [Source:MGI Symbol;Acc:MGI:1336171]	6	66873381	66998334	1	Gng12	protein_coding	GO:0007186	G protein-coupled receptor signaling pathway	A series of molecular signals that proceeds with an activated receptor promoting the exchange of GDP for GTP on the alpha-subunit of an associated heterotrimeric G-protein complex. The GTP-bound activated alpha-G-protein then dissociates from the beta- and gamma-subunits to further transmit the signal within the cell. The pathway begins with receptor-ligand interaction, or for basal GPCR signaling the pathway begins with the receptor activating its G protein in the absence of an agonist, and ends with regulation of a downstream cellular process, e.g. transcription. The pathway can start from the plasma membrane, Golgi or nuclear membrane.	2.087	1.73666	3.40605	3.05426	2.47466	2.39866	2.77599	2.5403	Unchanged
PB.1265.72	0.932541	0.614897	0.984637	0.33217	0.729801	-5.26129	ENSMUSG00000026553.18	ENSMUSG00000026553.18	coatomer protein complex subunit alpha [Source:MGI Symbol;Acc:MGI:1334462]	1	171910096	171949897	1	Copa	protein_coding	GO:0005515	protein binding	Interacting selectively and non-covalently with any protein or protein complex (a complex of two or more proteins that may include other nonprotein molecules).	1.19264	1.50019	1.63092	1.47787	0.273705	1.44613	1.44339	0.227619	Unchanged
PB.13278.79	0.732243	0.862658	0.984587	0.332194	0.729801	-5.43825	ENSMUSG00000019850.12	ENSMUSG00000019850.12	tumor necrosis factor, alpha-induced protein 3 [Source:MGI Symbol;Acc:MGI:1196377]	10	18876658	18891405	-1	Tnfaip3	protein_coding	GO:0003677	DNA binding	Any molecular function by which a gene product interacts selectively and non-covalently with DNA (deoxyribonucleic acid).	1.90993	1.93977	0.188695	1.25761	1.2601	1.44613	1.05951	1.56457	Unchanged
PB.11757.44	0.932541	0.274588	0.984578	0.332198	0.729801	-5.26134	ENSMUSG00000001472.18	ENSMUSG00000001472.18	transcription factor 25 (basic helix-loop-helix) [Source:MGI Symbol;Acc:MGI:1914105]	8	124100492	124130574	1	Tcf25	protein_coding	GO:0005515	protein binding	Interacting selectively and non-covalently with any protein or protein complex (a complex of two or more proteins that may include other nonprotein molecules).	1.19264	1.50019	0.551848	0.680099	0.273705	1.44613	1.44339	0.227619	Unchanged
PB.15811.100	0.735721	1.85412	0.984558	0.332208	0.729801	-5.50115	ENSMUSG00000055805.16	ENSMUSG00000055805.16	formin-like 1 [Source:MGI Symbol;Acc:MGI:1888994]	11	103061933	103089727	1	Fmnl1	protein_coding	GO:0030036	actin cytoskeleton organization	A process that is carried out at the cellular level which results in the assembly, arrangement of constituent parts, or disassembly of cytoskeletal structures comprising actin filaments and their associated proteins.	2.2447	2.41898	1.63092	2.75041	2.57381	0.53664	2.30549	2.35115	Unchanged
PB.23565.144	0.876228	1.19323	0.984498	0.332237	0.729801	-5.27487	ENSMUSG00000016534.16	ENSMUSG00000016534.16	lysosomal-associated membrane protein 2 [Source:MGI Symbol;Acc:MGI:96748]	X	37490234	37545331	-1	Lamp2	protein_coding	GO:0016020	membrane	A lipid bilayer along with all the proteins and protein complexes embedded in it an attached to it.	1.19264	1.73666	1.47035	1.83759	0.999798	0.53664	2.10702	2.5403	Unchanged
PB.22312.17	-0.361262	6.38265	-0.984461	0.332254	0.729801	-6.09454	ENSMUSG00000024507.7	ENSMUSG00000024507.7	hydroxysteroid (17-beta) dehydrogenase 4 [Source:MGI Symbol;Acc:MGI:105089]	18	50261268	50329336	1	Hsd17b4	protein_coding	GO:0055114	oxidation-reduction process	A metabolic process that results in the removal or addition of one or more electrons to or from a substance, with or without the concomitant removal or addition of a proton or protons.	5.93484	5.64928	6.42559	6.98883	6.36224	5.9084	7.01652	6.86113	Unchanged
PB.3697.281	-0.98281	-0.0310096	-0.984414	0.332277	0.729801	-5.20781	ENSMUSG00000027763.14	ENSMUSG00000027763.14	muscleblind like splicing factor 1 [Source:MGI Symbol;Acc:MGI:1928482]	3	60380251	60537171	1	Mbnl1	protein_coding				0.383206	0.86485	-0.297782	0.272472	1.8405	0.53664	1.44339	1.16549	Unchanged
PB.20103.22	-1.25613	-0.655497	-0.984411	0.332279	0.729801	-5.01061	ENSMUSG00000022684.16	ENSMUSG00000022684.16	bifunctional apoptosis regulator [Source:MGI Symbol;Acc:MGI:1914368]	16	13489722	13521476	1	Bfar	protein_coding	GO:0005515	protein binding	Interacting selectively and non-covalently with any protein or protein complex (a complex of two or more proteins that may include other nonprotein molecules).	-0.297782	-0.297782	0.188695	0.272472	0.681957	-0.297782	1.60278	1.37879	Unchanged
PB.4026.20	-1.25613	-0.655497	-0.984411	0.332279	0.729801	-5.01061	ENSMUSG00000038712.17	ENSMUSG00000038712.17	MINDY lysine 48 deubiquitinase 1 [Source:MGI Symbol;Acc:MGI:1922257]	3	95188656	95203477	1	Mindy1	protein_coding				-0.297782	-0.297782	0.188695	0.272472	0.681957	-0.297782	1.60278	1.37879	Unchanged
PB.1535.17	1.04908	0.21391	0.984326	0.33232	0.729801	-5.23572	ENSMUSG00000039128.14	ENSMUSG00000039128.14	cell division cycle 123 [Source:MGI Symbol;Acc:MGI:2138811]	2	5799105	5849975	-1	Cdc123	protein_coding	GO:0005737	cytoplasm	All of the contents of a cell excluding the plasma membrane and nucleus, but including other subcellular structures.	1.90993	0.86485	-0.297782	1.25761	0.681957	0.53664	0.534923	2.1334	Unchanged
PB.17704.250	-1.26251	-0.519371	-0.984294	0.332336	0.729801	-5.06282	ENSMUSG00000021458.18	ENSMUSG00000021458.18	aminopeptidase O [Source:MGI Symbol;Acc:MGI:1919311]	13	63112707	63473910	1	Aopep	protein_coding				-0.297782	0.397613	0.188695	1.25761	1.67172	-0.297782	0.177833	0.611928	Unchanged
PB.22032.87	1.25578	-0.252815	0.984277	0.332344	0.729801	-5.06647	ENSMUSG00000024413.15	ENSMUSG00000024413.15	NPC intracellular cholesterol transporter 1 [Source:MGI Symbol;Acc:MGI:1097712]	18	12322749	12369457	-1	Npc1	protein_coding				0.843961	0.397613	1.90673	1.25761	-0.297782	0.53664	-0.297782	1.16549	Unchanged
PB.9562.9	-1.25613	-0.231822	-0.98426	0.332352	0.729801	-5.01072	ENSMUSG00000014402.16	ENSMUSG00000014402.16	tumor susceptibility gene 101 [Source:MGI Symbol;Acc:MGI:106581]	7	46538697	46569717	-1	Tsg101	protein_coding	GO:0006464	cellular protein modification process	The covalent alteration of one or more amino acids occurring in proteins, peptides and nascent polypeptides (co-translational, post-translational modifications) occurring at the level of an individual cell. Includes the modification of charged tRNAs that are destined to occur in a protein (pre-translation modification).	-0.297782	-0.297782	1.90673	1.66891	0.681957	-0.297782	1.05951	0.9151	Unchanged
PB.7046.76	-0.977431	0.660538	-0.984205	0.332379	0.729801	-5.20799	ENSMUSG00000032754.15	ENSMUSG00000032754.15	solute carrier family 8 (sodium/lithium/calcium exchanger), member B1 [Source:MGI Symbol;Acc:MGI:2180781]	5	120649233	120672089	1	Slc8b1	protein_coding	GO:0016021	integral component of membrane	The component of a membrane consisting of the gene products and protein complexes having at least some part of their peptide sequence embedded in the hydrophobic region of the membrane.	0.843961	0.397613	0.551848	1.25761	1.8405	0.53664	1.87682	2.01081	Unchanged
PB.11955.11	-0.98281	0.508897	-0.984185	0.332388	0.729801	-5.20801	ENSMUSG00000038884.15	ENSMUSG00000038884.15	shiftless antiviral inhibitor of ribosomal frameshifting [Source:MGI Symbol;Acc:MGI:2441788]	9	20779938	20785603	1	Shfl	protein_coding	GO:0003723	RNA binding	Interacting selectively and non-covalently with an RNA molecule or a portion thereof.	0.383206	0.86485	0.841726	1.47787	1.8405	0.53664	1.44339	0.9151	Unchanged
PB.13838.3	0.963533	0.0554751	0.98417	0.332395	0.729801	-5.34494	ENSMUSG00000003346.15	ENSMUSG00000003346.15	abhydrolase domain containing 17A [Source:MGI Symbol;Acc:MGI:106388]	10	80419488	80426175	-1	Abhd17a	protein_coding	GO:0016020	membrane	A lipid bilayer along with all the proteins and protein complexes embedded in it an attached to it.	2.74466	1.21722	-0.297782	0.272472	2.57381	-0.297782	0.177833	1.16549	Unchanged
PB.6974.45	-1.26251	-0.773424	-0.984167	0.332397	0.729801	-5.06292	ENSMUSG00000029561.18	ENSMUSG00000029561.18	2'-5' oligoadenylate synthetase-like 2 [Source:MGI Symbol;Acc:MGI:1344390]	5	115034997	115050295	1	Oasl2	protein_coding	GO:0005515	protein binding	Interacting selectively and non-covalently with any protein or protein complex (a complex of two or more proteins that may include other nonprotein molecules).	-0.297782	0.397613	0.188695	-0.297782	1.67172	-0.297782	1.26418	0.227619	Unchanged
PB.10079.37	1.11286	-1.18005	0.984121	0.332419	0.729801	-5.1163	ENSMUSG00000005686.18	ENSMUSG00000005686.18	adenosine monophosphate deaminase 3 [Source:MGI Symbol;Acc:MGI:1096344]	7	110367413	110411612	1	Ampd3	protein_coding	GO:0019239	deaminase activity	Catalysis of the removal of an amino group from a substrate, producing ammonia (NH3).	0.383206	1.50019	-0.297782	-0.297782	0.681957	-0.297782	-0.297782	0.227619	Unchanged
PB.19561.30	1.11286	-1.18005	0.984121	0.332419	0.729801	-5.1163	ENSMUSG00000033220.8	ENSMUSG00000033220.8	Rac family small GTPase 2 [Source:MGI Symbol;Acc:MGI:97846]	15	78443367	78456983	-1	Rac2	protein_coding	GO:0003924	GTPase activity	Catalysis of the reaction: GTP + H2O = GDP + phosphate.	0.383206	1.50019	-0.297782	-0.297782	0.681957	-0.297782	-0.297782	0.227619	Unchanged
PB.8680.47	1.11286	-1.18005	0.984121	0.332419	0.729801	-5.1163	ENSMUSG00000030142.11	ENSMUSG00000030142.11	C-type lectin domain family 4, member e [Source:MGI Symbol;Acc:MGI:1861232]	6	123258748	123266829	-1	Clec4e	protein_coding	GO:0016020	membrane	A lipid bilayer along with all the proteins and protein complexes embedded in it an attached to it.	0.383206	1.50019	-0.297782	-0.297782	0.681957	-0.297782	-0.297782	0.227619	Unchanged
PB.7747.1	-0.326004	7.71452	-0.984093	0.332433	0.729801	-6.23526	ENSMUSG00000001424.15	ENSMUSG00000001424.15	staphylococcal nuclease and tudor domain containing 1 [Source:MGI Symbol;Acc:MGI:1929266]	6	28475138	28935161	1	Snd1	protein_coding				7.41038	7.20385	8.06079	8.17149	7.28367	8.03002	8.11642	7.47351	Unchanged
PB.4905.34	-0.468	3.7868	-0.984069	0.332445	0.729801	-5.888	ENSMUSG00000028312.20	ENSMUSG00000028312.20	structural maintenance of chromosomes 2 [Source:MGI Symbol;Acc:MGI:106067]	4	52439243	52488260	1	Smc2	protein_coding	GO:0005515	protein binding	Interacting selectively and non-covalently with any protein or protein complex (a complex of two or more proteins that may include other nonprotein molecules).	4.04588	3.63244	4.15198	3.12118	4.68505	3.82704	3.49787	3.84746	Unchanged
PB.837.22	-0.474363	4.14386	-0.984026	0.332465	0.729801	-5.8653	ENSMUSG00000056211.14	ENSMUSG00000056211.14	R3H domain containing 1 [Source:MGI Symbol;Acc:MGI:2448514]	1	128031038	128165473	1	R3hdm1	protein_coding				4.04588	3.22936	4.78473	4.6814	3.9854	4.22126	4.79786	3.81119	Unchanged
PB.23872.33	-1.18187	-0.378872	-0.983983	0.332486	0.729801	-5.06912	ENSMUSG00000031256.12	ENSMUSG00000031256.12	cleavage stimulation factor, 3' pre-RNA subunit 2 [Source:MGI Symbol;Acc:MGI:1343054]	X	132959936	132987568	1	Cstf2	protein_coding	GO:0003676	nucleic acid binding	Interacting selectively and non-covalently with any nucleic acid.	-0.297782	0.397613	1.77541	0.680099	0.681957	0.53664	0.177833	0.227619	Unchanged
PB.15645.13	0.496833	2.73924	0.983964	0.332495	0.729801	-5.80419	ENSMUSG00000069744.8	ENSMUSG00000069744.8	proteasome (prosome, macropain) subunit, beta type 3 [Source:MGI Symbol;Acc:MGI:1347014]	11	97594225	97604326	1	Psmb3	protein_coding	GO:0051603	proteolysis involved in cellular protein catabolic process	The hydrolysis of a peptide bond or bonds within a protein as part of the chemical reactions and pathways resulting in the breakdown of a protein by individual cells.	4.08812	3.22936	1.63092	1.83759	3.18856	3.18518	2.55984	3.38726	Unchanged
PB.10128.4	1.10185	0.0722983	0.983947	0.332504	0.729801	-5.15514	ENSMUSG00000030659.15	ENSMUSG00000030659.15	nucleobindin 2 [Source:MGI Symbol;Acc:MGI:1858179]	7	116103604	116139819	1	Nucb2	protein_coding	GO:0005509	calcium ion binding	Interacting selectively and non-covalently with calcium ions (Ca2+).	0.383206	1.93977	0.188695	0.272472	0.999798	-0.297782	1.05951	2.01081	Unchanged
PB.2756.408	-1.17375	0.250098	-0.983922	0.332515	0.729801	-5.06917	novelGene_1623												0.383206	-0.297782	2.24131	1.47787	0.681957	0.53664	1.44339	0.9151	Unchanged
PB.23454.5	-1.11916	0.543128	-0.983919	0.332517	0.729801	-5.1161	ENSMUSG00000031166.14	ENSMUSG00000031166.14	WD repeat domain 13 [Source:MGI Symbol;Acc:MGI:1914661]	X	7989540	7999131	-1	Wdr13	protein_coding	GO:0005515	protein binding	Interacting selectively and non-covalently with any protein or protein complex (a complex of two or more proteins that may include other nonprotein molecules).	-0.297782	0.86485	2.13817	1.25761	0.681957	1.0619	1.74629	1.56457	Unchanged
PB.3027.31	-0.440974	4.15937	-0.98387	0.332541	0.729801	-5.8821	ENSMUSG00000074643.13	ENSMUSG00000074643.13	copine I [Source:MGI Symbol;Acc:MGI:2386621]	2	155913762	155953885	-1	Cpne1	protein_coding				4.00237	3.5726	4.54371	4.1515	4.24809	4.17112	4.64139	4.33006	Unchanged
PB.18559.1	0.316377	7.49875	0.983865	0.332543	0.729801	-6.22121	ENSMUSG00000022175.10	ENSMUSG00000022175.10	low-density lipoprotein receptor-related protein 10 [Source:MGI Symbol;Acc:MGI:1929480]	14	54701594	54708954	1	Lrp10	protein_coding	GO:0005515	protein binding	Interacting selectively and non-covalently with any protein or protein complex (a complex of two or more proteins that may include other nonprotein molecules).	7.35524	7.59451	7.71599	7.78965	6.90485	7.44905	7.80828	7.41126	Unchanged
PB.11974.25	-0.849718	1.44316	-0.983847	0.332552	0.729801	-5.33163	ENSMUSG00000057193.9	ENSMUSG00000057193.9	solute carrier family 44, member 2 [Source:MGI Symbol;Acc:MGI:1915932]	9	21231994	21266324	1	Slc44a2	protein_coding	GO:0055085	transmembrane transport	The process in which a solute is transported across a lipid bilayer, from one side of a membrane to the other.	1.19264	0.86485	1.90673	2.57055	2.12835	1.0619	1.74629	2.5403	Unchanged
PB.4238.13	0.775252	0.481613	0.983775	0.332587	0.729801	-5.37624	ENSMUSG00000027882.19	ENSMUSG00000027882.19	syntaxin binding protein 3 [Source:MGI Symbol;Acc:MGI:107362]	3	108700492	108747842	-1	Stxbp3	protein_coding	GO:0016192	vesicle-mediated transport	A cellular transport process in which transported substances are moved in membrane-bounded vesicles; transported substances are enclosed in the vesicle lumen or located in the vesicle membrane. The process begins with a step that directs a substance to the forming vesicle, and includes vesicle budding and coating. Vesicles are then targeted to, and fuse with, an acceptor membrane.	1.90993	1.73666	0.188695	0.272472	1.67172	0.53664	1.05951	1.16549	Unchanged
PB.3032.122	-1.10626	0.342219	-0.98375	0.332599	0.729801	-5.11624	ENSMUSG00000027620.17	ENSMUSG00000027620.17	RNA binding motif protein 39 [Source:MGI Symbol;Acc:MGI:2157953]	2	155989159	156022158	-1	Rbm39	protein_coding	GO:0005634	nucleus	A membrane-bounded organelle of eukaryotic cells in which chromosomes are housed and replicated. In most cells, the nucleus contains all of the cell's chromosomes except the organellar chromosomes, and is the site of RNA synthesis and processing. In some species, or in specialized cell types, RNA metabolism or DNA replication may be absent.	0.843961	-0.297782	1.47035	1.47787	0.681957	1.0619	1.60278	0.9151	Unchanged
PB.14627.53	-0.524993	3.52759	-0.983734	0.332607	0.729801	-5.76513	ENSMUSG00000020271.18	ENSMUSG00000020271.18	F-box and WD-40 domain protein 11 [Source:MGI Symbol;Acc:MGI:2144023]	11	32592724	32696816	1	Fbxw11	protein_coding	GO:0005515	protein binding	Interacting selectively and non-covalently with any protein or protein complex (a complex of two or more proteins that may include other nonprotein molecules).	2.51623	3.37659	4.27863	4.1515	3.91151	2.84486	3.68766	4.07865	Unchanged
PB.4820.32	-1.03627	1.00085	-0.983721	0.332613	0.729801	-5.19019	ENSMUSG00000028479.19	ENSMUSG00000028479.19	glucosamine (UDP-N-acetyl)-2-epimerase/N-acetylmannosamine kinase [Source:MGI Symbol;Acc:MGI:1354951]	4	44034075	44084177	-1	Gne	protein_coding	GO:0004553	hydrolase activity, hydrolyzing O-glycosyl compounds	Catalysis of the hydrolysis of any O-glycosyl bond.	1.70804	-0.297782	2.33757	1.83759	1.2601	1.0619	1.87682	2.01081	Unchanged
PB.16719.30	-0.906155	0.434602	-0.983678	0.332634	0.729819	-5.25669	ENSMUSG00000015143.16	ENSMUSG00000015143.16	actinin, alpha 1 [Source:MGI Symbol;Acc:MGI:2137706]	12	80214321	80307145	-1	Actn1	protein_coding	GO:0005515	protein binding	Interacting selectively and non-covalently with any protein or protein complex (a complex of two or more proteins that may include other nonprotein molecules).	0.383206	1.21722	1.77541	1.25761	1.67172	1.0619	0.177833	0.611928	Unchanged
PB.12832.13	0.368926	6.28073	0.983621	0.332661	0.729826	-6.13411	ENSMUSG00000023277.14	ENSMUSG00000023277.14	twinfilin actin binding protein 2 [Source:MGI Symbol;Acc:MGI:1346078]	9	106080307	106092588	1	Twf2	protein_coding	GO:0003779	actin binding	Interacting selectively and non-covalently with monomeric or multimeric forms of actin, including actin filaments.	6.5852	6.56262	5.4118	6.12575	6.53828	5.82978	6.2499	7.03633	Unchanged
PB.4806.214	0.712901	0.442583	0.983602	0.332671	0.729826	-5.4377	ENSMUSG00000028459.12	ENSMUSG00000028459.12	CD72 antigen [Source:MGI Symbol;Acc:MGI:88345]	4	43446462	43454628	-1	Cd72	protein_coding	GO:0005887	integral component of plasma membrane	The component of the plasma membrane consisting of the gene products and protein complexes having at least some part of their peptide sequence embedded in the hydrophobic region of the membrane.	1.70804	2.11779	0.188695	0.272472	1.2601	1.44613	0.534923	0.9151	Unchanged
PB.3478.32	-1.09553	0.701046	-0.983595	0.332674	0.729826	-5.19989	ENSMUSG00000027615.15	ENSMUSG00000027615.15	HPS3, biogenesis of lysosomal organelles complex 2 subunit 1 [Source:MGI Symbol;Acc:MGI:2153839]	3	20050109	20089479	-1	Hps3	protein_coding	GO:0005737	cytoplasm	All of the contents of a cell excluding the plasma membrane and nucleus, but including other subcellular structures.	-0.297782	1.93977	1.90673	1.66891	1.8405	0.53664	1.87682	0.611928	Unchanged
PB.7675.54	-0.937779	0.91398	-0.983505	0.332718	0.729881	-5.24835	ENSMUSG00000029569.10	ENSMUSG00000029569.10	transmembrane protein 168 [Source:MGI Symbol;Acc:MGI:1921794]	6	13580686	13608099	-1	Tmem168	protein_coding	GO:0016020	membrane	A lipid bilayer along with all the proteins and protein complexes embedded in it an attached to it.	1.19264	0.397613	1.77541	1.66891	2.12835	0.53664	1.44339	1.56457	Unchanged
PB.2984.25	0.686296	1.4952	0.983456	0.332741	0.729881	-5.71346	ENSMUSG00000027490.18	ENSMUSG00000027490.18	E2F transcription factor 1 [Source:MGI Symbol;Acc:MGI:101941]	2	154401327	154411812	-1	E2f1	protein_coding	GO:0006355	regulation of transcription, DNA-templated	Any process that modulates the frequency, rate or extent of cellular DNA-templated transcription.	3.9575	2.66802	1.08299	0.272472	4.02098	1.0619	0.534923	1.72914	Unchanged
PB.8214.57	1.11286	-0.0310096	0.983446	0.332746	0.729881	-5.11686	ENSMUSG00000031865.17	ENSMUSG00000031865.17	dynactin 1 [Source:MGI Symbol;Acc:MGI:107745]	6	83142902	83177099	1	Dctn1	protein_coding	GO:0005856	cytoskeleton	Any of the various filamentous elements that form the internal framework of cells, and typically remain after treatment of the cells with mild detergent to remove membrane constituents and soluble components of the cytoplasm. The term embraces intermediate filaments, microfilaments, microtubules, the microtrabecular lattice, and other structures characterized by a polymeric filamentous nature and long-range order within the cell. The various elements of the cytoskeleton not only serve in the maintenance of cellular shape but also have roles in other cellular functions, including cellular movement, cell division, endocytosis, and movement of organelles.	0.383206	1.50019	1.08299	1.66891	0.681957	-0.297782	0.177833	0.611928	Unchanged
PB.1414.20	-0.566673	2.19084	-0.983408	0.332765	0.729881	-5.64513	ENSMUSG00000046836.14	ENSMUSG00000046836.14	BRO1 domain and CAAX motif containing [Source:MGI Symbol;Acc:MGI:1918928]	1	183057916	183078813	-1	Brox	protein_coding	GO:0016020	membrane	A lipid bilayer along with all the proteins and protein complexes embedded in it an attached to it.	2.51623	1.93977	1.77541	2.12528	2.75373	2.7109	2.47993	2.7075	Unchanged
PB.3795.89	1.16656	0.0569533	0.983392	0.332772	0.729881	-5.10337	ENSMUSG00000061175.13	ENSMUSG00000061175.13	folliculin interacting protein 2 [Source:MGI Symbol;Acc:MGI:2683054]	3	79363281	79475103	-1	Fnip2	protein_coding	GO:0005737	cytoplasm	All of the contents of a cell excluding the plasma membrane and nucleus, but including other subcellular structures.	0.383206	1.21722	1.63092	0.680099	-0.297782	1.0619	0.820931	0.9151	Unchanged
PB.18379.99	1.25578	-0.216626	0.983385	0.332775	0.729881	-5.06719	ENSMUSG00000042286.14	ENSMUSG00000042286.14	stabilin 1 [Source:MGI Symbol;Acc:MGI:2178742]	14	30860970	30890598	-1	Stab1	protein_coding				0.843961	0.397613	1.90673	1.25761	-0.297782	0.53664	1.26418	-0.297782	Unchanged
PB.9525.22	0.383291	6.4003	0.983364	0.332786	0.729881	-6.12345	ENSMUSG00000030824.18	ENSMUSG00000030824.18	nucleobindin 1 [Source:MGI Symbol;Acc:MGI:97388]	7	45139882	45159830	-1	Nucb1	protein_coding	GO:0005509	calcium ion binding	Interacting selectively and non-covalently with calcium ions (Ca2+).	5.94637	6.92157	6.47933	6.66361	5.53248	6.64673	6.47782	6.62034	Unchanged
PB.20106.17	0.687878	1.43559	0.983292	0.332821	0.729888	-5.47463	ENSMUSG00000022682.9	ENSMUSG00000022682.9	RRN3 RNA polymerase I transcription factor homolog (yeast) [Source:MGI Symbol;Acc:MGI:1925255]	16	13598572	13632703	1	Rrn3	protein_coding				1.90993	2.11779	2.02709	1.47787	1.2601	1.74926	1.74629	1.56457	Unchanged
PB.16313.12	-0.473204	2.37498	-0.983289	0.332822	0.729888	-5.87262	ENSMUSG00000011179.9	ENSMUSG00000011179.9	ornithine decarboxylase, structural 1 [Source:MGI Symbol;Acc:MGI:97402]	12	17594795	17601506	1	Odc1	protein_coding	GO:0003824	catalytic activity	Catalysis of a biochemical reaction at physiological temperatures. In biologically catalyzed reactions, the reactants are known as substrates, and the catalysts are naturally occurring macromolecular substances known as enzymes. Enzymes possess specific binding sites for substrates, and are usually composed wholly or largely of protein, but RNA that has catalytic activity (ribozyme) is often also regarded as enzymatic.	3.76263	3.5726	0.551848	0.997562	3.52224	4.85027	1.87682	2.01081	Unchanged
PB.16115.20	0.657945	1.20734	0.983281	0.332826	0.729888	-5.52709	ENSMUSG00000070327.15	ENSMUSG00000070327.15	ring finger protein 213 [Source:MGI Symbol;Acc:MGI:1289196]	11	119283926	119378244	1	Rnf213	protein_coding	GO:0016887	ATPase activity	Catalysis of the reaction: ATP + H2O = ADP + phosphate + 2 H+. May or may not be coupled to another reaction.	2.087	2.27623	1.28963	1.25761	1.2601	2.21289	0.820931	1.37879	Unchanged
PB.23081.73	0.883633	-0.243899	0.983192	0.332869	0.729942	-5.27602	ENSMUSG00000045932.13	ENSMUSG00000045932.13	interferon-induced protein with tetratricopeptide repeats 2 [Source:MGI Symbol;Acc:MGI:99449]	19	34528094	34553819	1	Ifit2	protein_coding	GO:0005515	protein binding	Interacting selectively and non-covalently with any protein or protein complex (a complex of two or more proteins that may include other nonprotein molecules).	1.70804	1.21722	0.551848	-0.297782	0.999798	0.53664	0.177833	0.227619	Unchanged
PB.7150.83	0.718714	1.84471	0.983167	0.332881	0.729942	-5.53996	ENSMUSG00000049550.18	ENSMUSG00000049550.18	CAP-GLY domain containing linker protein 1 [Source:MGI Symbol;Acc:MGI:1928401]	5	123715858	123822681	-1	Clip1	protein_coding	GO:0005737	cytoplasm	All of the contents of a cell excluding the plasma membrane and nucleus, but including other subcellular structures.	1.70804	2.97582	3.49222	1.98859	1.67172	1.74926	1.9965	1.16549	Unchanged
PB.1701.40	0.563323	2.28539	0.983154	0.332888	0.729942	-5.64706	ENSMUSG00000015095.13	ENSMUSG00000015095.13	F-box and WD-40 domain protein 5 [Source:MGI Symbol;Acc:MGI:1354731]	2	25390762	25395483	1	Fbxw5	protein_coding	GO:0005515	protein binding	Interacting selectively and non-covalently with any protein or protein complex (a complex of two or more proteins that may include other nonprotein molecules).	2.51623	2.97582	1.90673	2.25012	2.25325	2.21289	2.8414	2.7075	Unchanged
PB.22067.30	1.2504	-0.298136	0.983105	0.332912	0.729967	-5.06742	ENSMUSG00000056124.6	ENSMUSG00000056124.6	UDP-Gal:betaGlcNAc beta 1,4-galactosyltransferase, polypeptide 6 [Source:MGI Symbol;Acc:MGI:1928380]	18	20817656	20879461	-1	B4galt6	protein_coding	GO:0016757	transferase activity, transferring glycosyl groups	Catalysis of the transfer of a glycosyl group from one compound (donor) to another (acceptor).	0.383206	0.86485	1.90673	0.272472	-0.297782	0.53664	0.820931	0.227619	Unchanged
PB.8090.23	-1.26251	0.220122	-0.983018	0.332953	0.729988	-5.06385	ENSMUSG00000029919.6	ENSMUSG00000029919.6	hematopoietic prostaglandin D synthase [Source:MGI Symbol;Acc:MGI:1859384]	6	65094277	65121892	-1	Hpgds	protein_coding	GO:0005515	protein binding	Interacting selectively and non-covalently with any protein or protein complex (a complex of two or more proteins that may include other nonprotein molecules).	-0.297782	0.397613	1.08299	2.12528	1.67172	-0.297782	1.26418	1.56457	Unchanged
PB.10021.20	0.575252	2.61798	0.982997	0.332963	0.729988	-5.67927	ENSMUSG00000036989.17	ENSMUSG00000036989.17	tripartite motif-containing 3 [Source:MGI Symbol;Acc:MGI:1860040]	7	105253670	105282778	-1	Trim3	protein_coding	GO:0005515	protein binding	Interacting selectively and non-covalently with any protein or protein complex (a complex of two or more proteins that may include other nonprotein molecules).	2.51623	3.44493	2.59292	2.75041	2.98747	1.74926	2.96393	3.05639	Unchanged
PB.21368.10	-1.07963	0.726532	-0.982996	0.332964	0.729988	-5.16138	ENSMUSG00000024401.15	ENSMUSG00000024401.15	tumor necrosis factor [Source:MGI Symbol;Acc:MGI:104798]	17	35418357	35420983	-1	Tnf	protein_coding	GO:0016020	membrane	A lipid bilayer along with all the proteins and protein complexes embedded in it an attached to it.	-0.297782	1.50019	1.47035	1.66891	1.48054	0.53664	1.60278	2.1334	Unchanged
PB.23081.136	-0.977431	-0.889805	-0.982983	0.33297	0.729988	-5.20904	ENSMUSG00000074896.4	ENSMUSG00000074896.4	interferon-induced protein with tetratricopeptide repeats 3 [Source:MGI Symbol;Acc:MGI:1101055]	19	34560931	34566131	1	Ifit3	protein_coding	GO:0005515	protein binding	Interacting selectively and non-covalently with any protein or protein complex (a complex of two or more proteins that may include other nonprotein molecules).	0.843961	0.397613	-0.297782	-0.297782	1.8405	0.53664	-0.297782	0.227619	Unchanged
PB.10694.74	-1.25439	0.244233	-0.982947	0.332988	0.729989	-5.06391	novelGene_5780												0.383206	-0.297782	1.28963	2.25012	1.67172	-0.297782	1.26418	1.37879	Unchanged
PB.12471.117	-0.847034	1.68078	-0.98275	0.333083	0.729989	-5.38281	ENSMUSG00000050721.10	ENSMUSG00000050721.10	pleckstrin homology domain containing, family O member 2 [Source:MGI Symbol;Acc:MGI:2143132]	9	65459980	65487322	-1	Plekho2	protein_coding				2.087	0.397613	2.9983	2.36502	2.12835	1.44613	2.77599	1.56457	Unchanged
PB.10069.26	0.2866	7.9119	0.982747	0.333085	0.729989	-6.28226	ENSMUSG00000031015.9	ENSMUSG00000031015.9	SWA-70 protein [Source:MGI Symbol;Acc:MGI:1298390]	7	109820918	109882713	1	Swap70	protein_coding	GO:0005634	nucleus	A membrane-bounded organelle of eukaryotic cells in which chromosomes are housed and replicated. In most cells, the nucleus contains all of the cell's chromosomes except the organellar chromosomes, and is the site of RNA synthesis and processing. In some species, or in specialized cell types, RNA metabolism or DNA replication may be absent.	8.10399	8.13412	8.01422	7.91045	7.79341	7.87812	7.85456	7.63527	Unchanged
PB.14964.145	1.11286	-0.631007	0.982697	0.333109	0.729989	-5.11749	ENSMUSG00000018500.3	ENSMUSG00000018500.3	adenosine A2b receptor [Source:MGI Symbol;Acc:MGI:99403]	11	62139810	62157279	1	Adora2b	protein_coding	GO:0016021	integral component of membrane	The component of a membrane consisting of the gene products and protein complexes having at least some part of their peptide sequence embedded in the hydrophobic region of the membrane.	0.383206	1.50019	0.188695	-0.297782	0.681957	-0.297782	0.820931	0.227619	Unchanged
PB.12664.3	1.11286	-1.18005	0.982657	0.333128	0.729989	-5.11752	ENSMUSG00000035274.14	ENSMUSG00000035274.14	trophoblast glycoprotein [Source:MGI Symbol;Acc:MGI:1341264]	9	85724433	85729093	1	Tpbg	protein_coding	GO:0005515	protein binding	Interacting selectively and non-covalently with any protein or protein complex (a complex of two or more proteins that may include other nonprotein molecules).	0.383206	1.50019	-0.297782	0.272472	0.681957	-0.297782	-0.297782	-0.297782	Unchanged
PB.20968.16	0.689725	1.59299	0.982643	0.333135	0.729989	-5.47522	ENSMUSG00000023845.8	ENSMUSG00000023845.8	leucyl/cystinyl aminopeptidase [Source:MGI Symbol;Acc:MGI:2387123]	17	17741672	17845312	-1	Lnpep	protein_coding	GO:0006508	proteolysis	The hydrolysis of proteins into smaller polypeptides and/or amino acids by cleavage of their peptide bonds.	2.087	1.93977	2.13817	2.36502	1.2601	1.74926	1.9965	1.37879	Unchanged
PB.5389.7	1.11286	-0.783806	0.982611	0.333151	0.729989	-5.11756	ENSMUSG00000064141.15	ENSMUSG00000064141.15	zinc finger protein 69 [Source:MGI Symbol;Acc:MGI:107794]	4	120787334	120808896	-1	Zfp69	protein_coding	GO:0006355	regulation of transcription, DNA-templated	Any process that modulates the frequency, rate or extent of cellular DNA-templated transcription.	0.383206	1.50019	-0.297782	0.272472	0.681957	-0.297782	0.177833	0.227619	Unchanged
PB.5059.27	0.927213	-1.05174	0.982606	0.333153	0.729989	-5.2262	ENSMUSG00000038172.15	ENSMUSG00000038172.15	tetratricopeptide repeat domain 39B [Source:MGI Symbol;Acc:MGI:1917113]	4	83138537	83242492	-1	Ttc39b	protein_coding	GO:0005515	protein binding	Interacting selectively and non-covalently with any protein or protein complex (a complex of two or more proteins that may include other nonprotein molecules).	1.70804	0.86485	-0.297782	-0.297782	0.681957	0.53664	-0.297782	-0.297782	Unchanged
PB.7377.25	0.927213	-1.05174	0.982606	0.333153	0.729989	-5.2262	ENSMUSG00000046245.14	ENSMUSG00000046245.14	paired immunoglobin-like type 2 receptor alpha [Source:MGI Symbol;Acc:MGI:2450529]	5	137820214	137834543	-1	Pilra	protein_coding	GO:0016020	membrane	A lipid bilayer along with all the proteins and protein complexes embedded in it an attached to it.	1.70804	0.86485	-0.297782	-0.297782	0.681957	0.53664	-0.297782	-0.297782	Unchanged
PB.1977.30	-1.25613	-0.507444	-0.982591	0.33316	0.729989	-5.01203	ENSMUSG00000035437.16	ENSMUSG00000035437.16	RAB GTPase activating protein 1 [Source:MGI Symbol;Acc:MGI:2385139]	2	37333291	37456466	1	Rabgap1	protein_coding				-0.297782	-0.297782	1.63092	1.83759	0.681957	-0.297782	0.534923	0.227619	Unchanged
PB.16779.2	-1.25613	-1.08793	-0.982583	0.333164	0.729989	-5.01204	ENSMUSG00000042523.13	ENSMUSG00000042523.13	dynein, axonemal, light chain 1 [Source:MGI Symbol;Acc:MGI:1921462]	12	84161140	84194272	1	Dnal1	protein_coding				-0.297782	-0.297782	1.63092	1.25761	0.681957	-0.297782	-0.297782	-0.297782	Unchanged
PB.4047.20	0.787287	0.467073	0.982522	0.333194	0.729989	-5.3992	ENSMUSG00000038612.17	ENSMUSG00000038612.17	myeloid cell leukemia sequence 1 [Source:MGI Symbol;Acc:MGI:101769]	3	95566099	95570487	1	Mcl1	protein_coding	GO:0042981	regulation of apoptotic process	Any process that modulates the occurrence or rate of cell death by apoptotic process.	1.47324	2.11779	1.08299	-0.297782	0.999798	1.44613	1.05951	0.9151	Unchanged
PB.12141.2	-0.895214	0.651085	-0.9825	0.333204	0.729989	-5.25772	ENSMUSG00000032127.10	ENSMUSG00000032127.10	VPS11, CORVET/HOPS core subunit [Source:MGI Symbol;Acc:MGI:1918982]	9	44259046	44272967	-1	Vps11	protein_coding	GO:0005515	protein binding	Interacting selectively and non-covalently with any protein or protein complex (a complex of two or more proteins that may include other nonprotein molecules).	1.19264	0.397613	1.28963	1.25761	1.67172	1.0619	1.26418	0.9151	Unchanged
PB.22925.6	-0.66332	2.43719	-0.982484	0.333212	0.729989	-5.56969	novelGene_ENSMUSG00000039126.11_AS												1.90993	1.73666	3.72359	2.47144	1.99159	2.96744	2.90397	3.11708	Unchanged
PB.10499.9	0.509851	3.13262	0.982448	0.33323	0.729989	-5.75559	ENSMUSG00000038611.18	ENSMUSG00000038611.18	PHD and ring finger domains 1 [Source:MGI Symbol;Acc:MGI:2141847]	7	140808697	140842663	1	Phrf1	protein_coding	GO:0046872	metal ion binding	Interacting selectively and non-covalently with any metal ion.	3.27004	3.37659	4.04199	3.24637	2.75373	2.96744	3.1302	3.05639	Unchanged
PB.1679.12	-1.01094	-0.631007	-0.982445	0.333231	0.729989	-5.18024	ENSMUSG00000059555.7	ENSMUSG00000059555.7	torsin family 4, member A [Source:MGI Symbol;Acc:MGI:2442720]	2	25082978	25086898	-1	Tor4a	protein_coding	GO:0005524	ATP binding	Interacting selectively and non-covalently with ATP, adenosine 5'-triphosphate, a universally important coenzyme and enzyme regulator.	0.383206	0.397613	0.188695	0.997562	0.681957	1.74926	-0.297782	-0.297782	Unchanged
PB.17436.5	-0.304252	7.60831	-0.982441	0.333233	0.729989	-6.24123	ENSMUSG00000038991.18	ENSMUSG00000038991.18	thioredoxin domain containing 5 [Source:MGI Symbol;Acc:MGI:2145316]	13	38684055	38712800	-1	Txndc5	protein_coding	GO:0003756	protein disulfide isomerase activity	Catalysis of the rearrangement of both intrachain and interchain disulfide bonds in proteins.	7.35956	7.41023	7.35979	7.52202	7.92129	7.42251	7.98329	7.92346	Unchanged
PB.18119.13	0.7583	0.451716	0.982433	0.333237	0.729989	-5.38999	ENSMUSG00000016018.5	ENSMUSG00000016018.5	Mtr4 exosome RNA helicase [Source:MGI Symbol;Acc:MGI:1919448]	13	113003952	113063932	-1	Mtrex	protein_coding	GO:0003676	nucleic acid binding	Interacting selectively and non-covalently with any nucleic acid.	1.47324	2.11779	0.841726	1.25761	1.2601	1.0619	0.177833	0.227619	Unchanged
PB.12341.26	-0.74902	1.72376	-0.982411	0.333248	0.729989	-5.39423	ENSMUSG00000038957.14	ENSMUSG00000038957.14	enhancer of mRNA decapping 3 [Source:MGI Symbol;Acc:MGI:2142951]	9	57615823	57659782	1	Edc3	protein_coding	GO:0003729	mRNA binding	Interacting selectively and non-covalently with messenger RNA (mRNA), an intermediate molecule between DNA and protein. mRNA includes UTR and coding sequences, but does not contain introns.	1.19264	1.21722	2.59292	2.12528	1.8405	1.74926	2.47993	2.62632	Unchanged
PB.20730.14	-1.18187	-0.564692	-0.982405	0.333251	0.729989	-5.0704	ENSMUSG00000058240.15	ENSMUSG00000058240.15	crystallin, zeta (quinone reductase)-like 1 [Source:MGI Symbol;Acc:MGI:1913859]	16	91486210	91525863	-1	Cryzl1	protein_coding	GO:0055114	oxidation-reduction process	A metabolic process that results in the removal or addition of one or more electrons to or from a substance, with or without the concomitant removal or addition of a proton or protons.	-0.297782	0.397613	-0.297782	0.272472	0.681957	0.53664	0.820931	1.56457	Unchanged
PB.5960.49	1.11286	0.43618	0.982393	0.333256	0.729989	-5.11774	ENSMUSG00000028931.13	ENSMUSG00000028931.13	potassium voltage-gated channel, shaker-related subfamily, beta member 2 [Source:MGI Symbol;Acc:MGI:109239]	4	152475199	152562367	-1	Kcnab2	protein_coding	GO:0016021	integral component of membrane	The component of a membrane consisting of the gene products and protein complexes having at least some part of their peptide sequence embedded in the hydrophobic region of the membrane.	0.383206	1.50019	1.77541	1.25761	0.681957	-0.297782	1.74629	1.16549	Unchanged
PB.701.11	0.419897	4.63047	0.982325	0.333289	0.729989	-5.94087	ENSMUSG00000026280.18	ENSMUSG00000026280.18	autophagy related 4B, cysteine peptidase [Source:MGI Symbol;Acc:MGI:1913865]	1	93679222	93718332	1	Atg4b	protein_coding	GO:0006508	proteolysis	The hydrolysis of proteins into smaller polypeptides and/or amino acids by cleavage of their peptide bonds.	4.4858	4.90859	4.62225	5.01629	4.56968	3.95108	4.90882	4.86037	Unchanged
PB.16377.22	0.671278	2.06899	0.982324	0.33329	0.729989	-5.50431	ENSMUSG00000020628.17	ENSMUSG00000020628.17	trafficking protein particle complex 12 [Source:MGI Symbol;Acc:MGI:2445089]	12	28740627	28800471	-1	Trappc12	protein_coding	GO:0005515	protein binding	Interacting selectively and non-covalently with any protein or protein complex (a complex of two or more proteins that may include other nonprotein molecules).	2.087	2.11779	2.8098	2.83258	1.2601	1.99962	2.8414	2.24638	Unchanged
PB.22497.13	-1.17375	-0.797685	-0.982318	0.333293	0.729989	-5.07047	ENSMUSG00000025880.12	ENSMUSG00000025880.12	SMAD family member 7 [Source:MGI Symbol;Acc:MGI:1100518]	18	75500600	75529006	1	Smad7	protein_coding	GO:0006355	regulation of transcription, DNA-templated	Any process that modulates the frequency, rate or extent of cellular DNA-templated transcription.	0.383206	-0.297782	-0.297782	-0.297782	0.681957	0.53664	1.60278	0.611928	Unchanged
PB.9767.402	-1.25613	-0.340766	-0.982262	0.33332	0.729994	-5.01229	ENSMUSG00000030536.11	ENSMUSG00000030536.11	IQ motif containing GTPase activating protein 1 [Source:MGI Symbol;Acc:MGI:1352757]	7	80361331	80475722	-1	Iqgap1	protein_coding	GO:0005515	protein binding	Interacting selectively and non-covalently with any protein or protein complex (a complex of two or more proteins that may include other nonprotein molecules).	-0.297782	-0.297782	1.63092	1.25761	0.681957	-0.297782	1.05951	0.9151	Unchanged
PB.17011.42	0.610069	2.3185	0.982239	0.333331	0.729994	-5.6008	ENSMUSG00000056770.16	ENSMUSG00000056770.16	SET domain containing 3 [Source:MGI Symbol;Acc:MGI:1289184]	12	108072690	108145573	-1	Setd3	protein_coding	GO:0005515	protein binding	Interacting selectively and non-covalently with any protein or protein complex (a complex of two or more proteins that may include other nonprotein molecules).	2.51623	2.54887	2.02709	2.98408	1.99159	1.99962	3.1302	2.7075	Unchanged
PB.10280.9	0.604288	1.88413	0.982212	0.333344	0.729994	-5.63143	ENSMUSG00000051457.8	ENSMUSG00000051457.8	sialophorin [Source:MGI Symbol;Acc:MGI:98384]	7	126731404	126736995	-1	Spn	protein_coding	GO:0005634	nucleus	A membrane-bounded organelle of eukaryotic cells in which chromosomes are housed and replicated. In most cells, the nucleus contains all of the cell's chromosomes except the organellar chromosomes, and is the site of RNA synthesis and processing. In some species, or in specialized cell types, RNA metabolism or DNA replication may be absent.	2.38684	2.88034	2.33757	1.83759	1.67172	2.7109	1.9965	1.16549	Unchanged
PB.16801.9	-1.07963	-0.0611356	-0.982163	0.333368	0.730018	-5.16209	ENSMUSG00000021241.8	ENSMUSG00000021241.8	iron-sulfur cluster assembly 2 [Source:MGI Symbol;Acc:MGI:1921566]	12	84820025	84821862	1	Isca2	protein_coding	GO:0005198	structural molecule activity	The action of a molecule that contributes to the structural integrity of a complex or its assembly within or outside a cell.	-0.297782	1.50019	0.188695	0.680099	1.48054	0.53664	1.05951	0.611928	Unchanged
PB.5763.86	-1.18187	-0.286752	-0.9821	0.333399	0.730054	-5.07064	ENSMUSG00000078517.13	ENSMUSG00000078517.13	ER membrane protein complex subunit 1 [Source:MGI Symbol;Acc:MGI:2443696]	4	139079898	139106041	1	Emc1	protein_coding	GO:0072546	ER membrane protein complex	A transmembrane protein complex located in the ER that is involved in ER-mitochondrial membrane tethering, which is required to facilitate lipid transfer from the ER to the mitochondrial membrane. In S. cerevisiae, it has six members: EMC1, EMC2, AIM27, EMC4, KRE27, and EMC6.	-0.297782	0.397613	1.77541	0.680099	0.681957	0.53664	0.534923	0.227619	Unchanged
PB.5633.21	1.13421	-0.0457785	0.982056	0.33342	0.730054	-5.13376	ENSMUSG00000007880.17	ENSMUSG00000007880.17	AT rich interactive domain 1A (SWI-like) [Source:MGI Symbol;Acc:MGI:1935147]	4	133406319	133484080	-1	Arid1a	protein_coding	GO:0003677	DNA binding	Any molecular function by which a gene product interacts selectively and non-covalently with DNA (deoxyribonucleic acid).	0.383206	1.50019	1.28963	0.997562	-0.297782	1.44613	0.177833	0.611928	Unchanged
PB.21072.33	0.765086	1.34533	0.982053	0.333421	0.730054	-5.4376	ENSMUSG00000036636.11	ENSMUSG00000036636.11	chloride channel, voltage-sensitive 7 [Source:MGI Symbol;Acc:MGI:1347048]	17	25352365	25381078	1	Clcn7	protein_coding	GO:0016020	membrane	A lipid bilayer along with all the proteins and protein complexes embedded in it an attached to it.	1.19264	2.66802	2.33757	1.98859	0.999798	1.74926	1.60278	0.9151	Unchanged
PB.12774.17	0.60954	2.24357	0.981984	0.333455	0.7301	-5.62031	ENSMUSG00000032469.13	ENSMUSG00000032469.13	debranching RNA lariats 1 [Source:MGI Symbol;Acc:MGI:1931520]	9	99457852	99466554	1	Dbr1	protein_coding	GO:0016788	hydrolase activity, acting on ester bonds	Catalysis of the hydrolysis of any ester bond.	2.2447	3.1497	1.90673	1.98859	2.66657	1.44613	2.90397	3.11708	Unchanged
PB.19313.22	0.863312	0.601018	0.981945	0.333474	0.730109	-5.29339	ENSMUSG00000022314.11	ENSMUSG00000022314.11	RAD21 cohesin complex component [Source:MGI Symbol;Acc:MGI:108016]	15	51825636	51855143	-1	Rad21	protein_coding	GO:0005515	protein binding	Interacting selectively and non-covalently with any protein or protein complex (a complex of two or more proteins that may include other nonprotein molecules).	1.70804	1.21722	1.47035	1.83759	0.681957	1.0619	0.177833	0.9151	Unchanged
PB.5314.10	0.841497	1.17666	0.981873	0.333508	0.730109	-5.31711	ENSMUSG00000033985.18	ENSMUSG00000033985.18	testis-specific kinase 2 [Source:MGI Symbol;Acc:MGI:2385204]	4	116578145	116663153	1	Tesk2	protein_coding	GO:0005524	ATP binding	Interacting selectively and non-covalently with ATP, adenosine 5'-triphosphate, a universally important coenzyme and enzyme regulator.	1.70804	1.50019	1.28963	1.83759	1.2601	0.53664	2.39535	1.72914	Unchanged
PB.11215.8	0.577731	2.16598	0.981872	0.333509	0.730109	-5.63542	ENSMUSG00000004994.13	ENSMUSG00000004994.13	coiled-coil domain containing 130 [Source:MGI Symbol;Acc:MGI:1914986]	8	84984424	84997009	-1	Ccdc130	protein_coding	GO:0003674	molecular_function	A molecular process that can be carried out by the action of a single macromolecular machine, usually via direct physical interactions with other molecular entities. Function in this sense denotes an action, or activity, that a gene product (or a complex) performs. These actions are described from two distinct but related perspectives: (1) biochemical activity, and (2) role as a component in a larger system/process.	2.94182	2.41898	1.90673	1.98859	2.12835	2.21289	2.30549	2.92678	Unchanged
PB.3687.2	-0.573061	2.14378	-0.981803	0.333542	0.730109	-5.70357	ENSMUSG00000036381.14	ENSMUSG00000036381.14	purinergic receptor P2Y, G-protein coupled, 14 [Source:MGI Symbol;Acc:MGI:2155705]	3	59021276	59061039	-1	P2ry14	protein_coding	GO:0016021	integral component of membrane	The component of a membrane consisting of the gene products and protein complexes having at least some part of their peptide sequence embedded in the hydrophobic region of the membrane.	2.2447	2.88034	1.47035	1.25761	3.79305	2.21289	2.63554	2.35115	Unchanged
PB.10968.37	-0.747946	2.27444	-0.981801	0.333544	0.730109	-5.3982	ENSMUSG00000015568.17	ENSMUSG00000015568.17	lipoprotein lipase [Source:MGI Symbol;Acc:MGI:96820]	8	69333143	69360100	1	Lpl	protein_coding	GO:0005515	protein binding	Interacting selectively and non-covalently with any protein or protein complex (a complex of two or more proteins that may include other nonprotein molecules).	1.19264	1.21722	3.44978	3.86953	1.67172	1.99962	3.23126	3.23129	Unchanged
PB.11896.9	-1.25613	-0.446765	-0.981799	0.333544	0.730109	-5.01265	ENSMUSG00000031925.18	ENSMUSG00000031925.18	mastermind like transcriptional coactivator 2 [Source:MGI Symbol;Acc:MGI:2389460]	9	13298306	13620684	1	Maml2	protein_coding	GO:0003713	transcription coactivator activity	A protein or a member of a complex that interacts specifically and non-covalently with a DNA-bound DNA-binding transcription factor to activate the transcription of specific genes. Coactivators often act by altering chromatin structure and modifications. For example, one class of transcription coregulators modifies chromatin structure through covalent modification of histones. A second ATP-dependent class modifies the conformation of chromatin. Another type of coregulator activity is the bridging of a DNA-binding transcription factor to the basal transcription machinery. The Mediator complex, which bridges transcription factors and RNA polymerase, is also a transcription coactivator.	-0.297782	-0.297782	1.63092	1.25761	0.681957	-0.297782	0.820931	0.611928	Unchanged
PB.16338.42	-1.01094	-0.783806	-0.981781	0.333553	0.730109	-5.1808	ENSMUSG00000076432.14	ENSMUSG00000076432.14	tyrosine 3-monooxygenase/tryptophan 5-monooxygenase activation protein theta [Source:MGI Symbol;Acc:MGI:891963]	12	21440072	21467638	-1	Ywhaq	protein_coding	GO:0005737	cytoplasm	All of the contents of a cell excluding the plasma membrane and nucleus, but including other subcellular structures.	0.383206	0.397613	0.188695	-0.297782	0.681957	1.74926	0.177833	-0.297782	Unchanged
PB.13073.38	-0.98281	0.0101538	-0.981733	0.333576	0.730109	-5.21011	ENSMUSG00000006932.18	ENSMUSG00000006932.18	catenin (cadherin associated protein), beta 1 [Source:MGI Symbol;Acc:MGI:88276]	9	120758282	120789573	1	Ctnnb1	protein_coding	GO:0007155	cell adhesion	The attachment of a cell, either to another cell or to an underlying substrate such as the extracellular matrix, via cell adhesion molecules.	0.383206	0.86485	0.841726	0.272472	1.8405	0.53664	0.177833	0.9151	Unchanged
PB.11351.9	0.43628	3.81912	0.981731	0.333578	0.730109	-5.87955	ENSMUSG00000034361.11	ENSMUSG00000034361.11	copine II [Source:MGI Symbol;Acc:MGI:2387578]	8	95259618	95297159	1	Cpne2	protein_coding	GO:0005634	nucleus	A membrane-bounded organelle of eukaryotic cells in which chromosomes are housed and replicated. In most cells, the nucleus contains all of the cell's chromosomes except the organellar chromosomes, and is the site of RNA synthesis and processing. In some species, or in specialized cell types, RNA metabolism or DNA replication may be absent.	4.2457	4.1243	3.49222	3.41587	3.94893	3.54151	4.16738	4.10885	Unchanged
PB.11603.15	-1.25613	-0.319772	-0.981684	0.3336	0.730109	-5.01274	ENSMUSG00000031767.14	ENSMUSG00000031767.14	nudix (nucleoside diphosphate linked moiety X)-type motif 7 [Source:MGI Symbol;Acc:MGI:1914778]	8	114860297	114881479	1	Nudt7	protein_coding	GO:0000287	magnesium ion binding	Interacting selectively and non-covalently with magnesium (Mg) ions.	-0.297782	-0.297782	2.02709	1.66891	0.681957	-0.297782	0.820931	0.611928	Unchanged
PB.3697.128	0.883633	1.51223	0.981683	0.333601	0.730109	-5.27734	ENSMUSG00000027763.14	ENSMUSG00000027763.14	muscleblind like splicing factor 1 [Source:MGI Symbol;Acc:MGI:1928482]	3	60380251	60537171	1	Mbnl1	protein_coding				1.70804	1.21722	2.66889	2.98408	0.999798	0.53664	1.87682	2.62632	Unchanged
PB.11078.22	-1.25613	-0.681303	-0.981626	0.333628	0.730109	-5.01279	ENSMUSG00000034807.10	ENSMUSG00000034807.10	collagen beta(1-O)galactosyltransferase 1 [Source:MGI Symbol;Acc:MGI:1924348]	8	72063642	72077555	1	Colgalt1	protein_coding	GO:0016740	transferase activity	Catalysis of the transfer of a group, e.g. a methyl group, glycosyl group, acyl group, phosphorus-containing, or other groups, from one compound (generally regarded as the donor) to another compound (generally regarded as the acceptor). Transferase is the systematic name for any enzyme of EC class 2.	-0.297782	-0.297782	1.28963	1.66891	0.681957	-0.297782	0.177833	0.227619	Unchanged
PB.19014.1	-1.25613	0.126855	-0.981554	0.333663	0.730109	-5.01285	novelGene_10548												-0.297782	-0.297782	1.90673	2.25012	0.681957	-0.297782	1.87682	1.72914	Unchanged
PB.6974.36	-1.25439	-1.20585	-0.981503	0.333688	0.730109	-5.06507	ENSMUSG00000029561.18	ENSMUSG00000029561.18	2'-5' oligoadenylate synthetase-like 2 [Source:MGI Symbol;Acc:MGI:1344390]	5	115034997	115050295	1	Oasl2	protein_coding	GO:0005515	protein binding	Interacting selectively and non-covalently with any protein or protein complex (a complex of two or more proteins that may include other nonprotein molecules).	0.383206	-0.297782	-0.297782	0.272472	1.67172	-0.297782	-0.297782	0.227619	Unchanged
PB.14387.70	0.331594	7.20413	0.981498	0.333691	0.730109	-6.22831	ENSMUSG00000009079.17	ENSMUSG00000009079.17	Ewing sarcoma breakpoint region 1 [Source:MGI Symbol;Acc:MGI:99960]	11	5019689	5049266	-1	Ewsr1	protein_coding				7.48341	7.63895	6.55636	7.05022	7.71141	6.68296	7.28688	7.27142	Unchanged
PB.5763.60	1.00629	0.651085	0.981481	0.333699	0.730109	-5.16343	ENSMUSG00000078517.13	ENSMUSG00000078517.13	ER membrane protein complex subunit 1 [Source:MGI Symbol;Acc:MGI:2443696]	4	139079898	139106041	1	Emc1	protein_coding	GO:0072546	ER membrane protein complex	A transmembrane protein complex located in the ER that is involved in ER-mitochondrial membrane tethering, which is required to facilitate lipid transfer from the ER to the mitochondrial membrane. In S. cerevisiae, it has six members: EMC1, EMC2, AIM27, EMC4, KRE27, and EMC6.	1.19264	0.86485	2.02709	1.47787	0.273705	0.53664	1.44339	1.37879	Unchanged
PB.15739.11	0.489111	3.50051	0.981455	0.333712	0.730109	-5.8083	ENSMUSG00000017801.16	ENSMUSG00000017801.16	MAX-like protein X [Source:MGI Symbol;Acc:MGI:108398]	11	100978103	100983033	1	Mlx	protein_coding	GO:0006355	regulation of transcription, DNA-templated	Any process that modulates the frequency, rate or extent of cellular DNA-templated transcription.	3.27004	4.08201	2.9983	3.66046	3.30857	3.08041	4.11544	4.10885	Unchanged
PB.1801.8	0.838394	0.767534	0.981386	0.333745	0.730109	-5.31754	ENSMUSG00000039826.14	ENSMUSG00000039826.14	TruB pseudouridine (psi) synthase family member 2 [Source:MGI Symbol;Acc:MGI:2442186]	2	29651236	29678514	-1	Trub2	protein_coding	GO:0003723	RNA binding	Interacting selectively and non-covalently with an RNA molecule or a portion thereof.	1.47324	1.73666	1.28963	1.83759	1.2601	0.53664	0.534923	1.16549	Unchanged
PB.20730.47	-0.930972	0.998605	-0.981364	0.333756	0.730109	-5.28563	ENSMUSG00000058240.15	ENSMUSG00000058240.15	crystallin, zeta (quinone reductase)-like 1 [Source:MGI Symbol;Acc:MGI:1913859]	16	91486210	91525863	-1	Cryzl1	protein_coding	GO:0055114	oxidation-reduction process	A metabolic process that results in the removal or addition of one or more electrons to or from a substance, with or without the concomitant removal or addition of a proton or protons.	0.383206	1.50019	0.841726	1.25761	2.3682	0.53664	1.9965	2.5403	Unchanged
PB.12369.28	0.355514	5.58997	0.981362	0.333757	0.730109	-6.07278	ENSMUSG00000025236.12	ENSMUSG00000025236.12	ADP-dependent glucokinase [Source:MGI Symbol;Acc:MGI:1919391]	9	59198841	59231335	1	Adpgk	protein_coding	GO:0005975	carbohydrate metabolic process	The chemical reactions and pathways involving carbohydrates, any of a group of organic compounds based of the general formula Cx(H2O)y. Includes the formation of carbohydrate derivatives by the addition of a carbohydrate residue to another molecule.	5.82673	5.94898	5.23563	5.33095	5.61627	5.44289	5.82592	5.63741	Unchanged
PB.20479.29	0.667335	2.07797	0.981314	0.33378	0.730109	-5.53165	ENSMUSG00000034064.15	ENSMUSG00000034064.15	protein O-glucosyltransferase 1 [Source:MGI Symbol;Acc:MGI:2444232]	16	38345499	38370620	-1	Poglut1	protein_coding	GO:0016740	transferase activity	Catalysis of the transfer of a group, e.g. a methyl group, glycosyl group, acyl group, phosphorus-containing, or other groups, from one compound (generally regarded as the donor) to another compound (generally regarded as the acceptor). Transferase is the systematic name for any enzyme of EC class 2.	2.2447	2.41898	2.02709	2.83258	2.25325	1.0619	2.77599	2.62632	Unchanged
PB.20764.41	-1.38837	-1.16469	-0.98129	0.333791	0.730109	-5.03138	ENSMUSG00000040820.17	ENSMUSG00000040820.17	holocarboxylase synthetase (biotin- [propriony-Coenzyme A-carboxylase (ATP-hydrolysing)] ligase) [Source:MGI Symbol;Acc:MGI:894646]	16	93929741	94114430	-1	Hlcs	protein_coding	GO:0006464	cellular protein modification process	The covalent alteration of one or more amino acids occurring in proteins, peptides and nascent polypeptides (co-translational, post-translational modifications) occurring at the level of an individual cell. Includes the modification of charged tRNAs that are destined to occur in a protein (pre-translation modification).	-0.297782	-0.297782	0.841726	-0.297782	-0.297782	1.74926	0.820931	-0.297782	Unchanged
PB.19968.69	-1.07963	0.159556	-0.98126	0.333806	0.730109	-5.16285	ENSMUSG00000022488.10	ENSMUSG00000022488.10	NCK associated protein 1 like [Source:MGI Symbol;Acc:MGI:1926063]	15	103362221	103407237	1	Nckap1l	protein_coding				-0.297782	1.50019	1.77541	1.25761	1.48054	0.53664	0.177833	0.611928	Unchanged
PB.9819.30	-1.25613	-0.312558	-0.981257	0.333807	0.730109	-5.01308	ENSMUSG00000030560.18	ENSMUSG00000030560.18	cathepsin C [Source:MGI Symbol;Acc:MGI:109553]	7	87927293	87960096	1	Ctsc	protein_coding	GO:0006508	proteolysis	The hydrolysis of proteins into smaller polypeptides and/or amino acids by cleavage of their peptide bonds.	-0.297782	-0.297782	1.77541	1.66891	0.681957	-0.297782	1.05951	0.611928	Unchanged
PB.13369.14	0.567708	2.22012	0.981246	0.333813	0.730109	-5.68035	ENSMUSG00000039531.9	ENSMUSG00000039531.9	zinc finger containing ubiquitin peptidase 1 [Source:MGI Symbol;Acc:MGI:1919830]	10	33795138	33827265	-1	Zup1	protein_coding	GO:0005634	nucleus	A membrane-bounded organelle of eukaryotic cells in which chromosomes are housed and replicated. In most cells, the nucleus contains all of the cell's chromosomes except the organellar chromosomes, and is the site of RNA synthesis and processing. In some species, or in specialized cell types, RNA metabolism or DNA replication may be absent.	2.63496	3.30485	1.63092	1.66891	2.98747	1.74926	2.77599	2.5403	Unchanged
PB.3106.1	0.575995	2.65085	0.981233	0.333819	0.730109	-5.70991	ENSMUSG00000070544.7	ENSMUSG00000070544.7	topoisomerase (DNA) I [Source:MGI Symbol;Acc:MGI:98788]	2	160487808	160564684	1	Top1	protein_coding	GO:0003677	DNA binding	Any molecular function by which a gene product interacts selectively and non-covalently with DNA (deoxyribonucleic acid).	2.63496	3.63244	3.11154	1.98859	3.05766	1.99962	2.90397	2.99304	Unchanged
PB.20365.201	-0.28598	8.35817	-0.981221	0.333825	0.730109	-6.30413	ENSMUSG00000052384.15	ENSMUSG00000052384.15	negative regulator of reactive oxygen species [Source:MGI Symbol;Acc:MGI:2445095]	16	31961603	31984412	-1	Nrros	protein_coding	GO:0005515	protein binding	Interacting selectively and non-covalently with any protein or protein complex (a complex of two or more proteins that may include other nonprotein molecules).	8.09107	8.03507	8.18728	8.44401	8.55631	8.11204	8.7662	8.69462	Unchanged
PB.13108.15	-1.25723	-0.404136	-0.981159	0.333855	0.730109	-5.10398	ENSMUSG00000036768.7	ENSMUSG00000036768.7	kinesin family member 15 [Source:MGI Symbol;Acc:MGI:1098258]	9	122780111	122847798	1	Kif15	protein_coding	GO:0005524	ATP binding	Interacting selectively and non-covalently with ATP, adenosine 5'-triphosphate, a universally important coenzyme and enzyme regulator.	-0.297782	0.86485	1.08299	-0.297782	2.12835	-0.297782	0.820931	0.611928	Unchanged
PB.20112.40	-1.18187	-0.133953	-0.98115	0.333859	0.730109	-5.07141	ENSMUSG00000060657.9	ENSMUSG00000060657.9	meiosis regulator and mRNA stability 1 [Source:MGI Symbol;Acc:MGI:2444505]	16	13927037	13981215	-1	Marf1	protein_coding	GO:0003676	nucleic acid binding	Interacting selectively and non-covalently with any nucleic acid.	-0.297782	0.397613	0.551848	0.680099	0.681957	0.53664	0.820931	1.87684	Unchanged
PB.17545.55	-1.18187	-0.0763309	-0.981121	0.333874	0.730109	-5.07144	ENSMUSG00000021384.15	ENSMUSG00000021384.15	sushi domain containing 3 [Source:MGI Symbol;Acc:MGI:1913579]	13	49384166	49402182	-1	Susd3	protein_coding	GO:0016020	membrane	A lipid bilayer along with all the proteins and protein complexes embedded in it an attached to it.	-0.297782	0.397613	0.551848	1.66891	0.681957	0.53664	1.05951	0.9151	Unchanged
PB.10008.19	1.11286	-0.625371	0.981098	0.333885	0.730109	-5.11881	ENSMUSG00000078616.3	ENSMUSG00000078616.3	tripartite motif-containing 30C [Source:MGI Symbol;Acc:MGI:4821257]	7	104031272	104050044	-1	Trim30c	protein_coding	GO:0005515	protein binding	Interacting selectively and non-covalently with any protein or protein complex (a complex of two or more proteins that may include other nonprotein molecules).	0.383206	1.50019	-0.297782	-0.297782	0.681957	-0.297782	1.44339	0.611928	Unchanged
PB.5294.2	0.584466	2.56832	0.981039	0.333914	0.730109	-5.654	ENSMUSG00000028703.15	ENSMUSG00000028703.15	leucine rich repeat containing 41 [Source:MGI Symbol;Acc:MGI:2441984]	4	115932466	115954240	1	Lrrc41	protein_coding	GO:0005634	nucleus	A membrane-bounded organelle of eukaryotic cells in which chromosomes are housed and replicated. In most cells, the nucleus contains all of the cell's chromosomes except the organellar chromosomes, and is the site of RNA synthesis and processing. In some species, or in specialized cell types, RNA metabolism or DNA replication may be absent.	2.38684	3.22936	3.11154	3.12118	2.47466	1.99962	3.1302	2.24638	Unchanged
PB.7239.16	0.726368	1.63387	0.981032	0.333917	0.730109	-5.49214	ENSMUSG00000025534.18	ENSMUSG00000025534.18	glucuronidase, beta [Source:MGI Symbol;Acc:MGI:95872]	5	130017852	130031890	-1	Gusb	protein_coding	GO:0005975	carbohydrate metabolic process	The chemical reactions and pathways involving carbohydrates, any of a group of organic compounds based of the general formula Cx(H2O)y. Includes the formation of carbohydrate derivatives by the addition of a carbohydrate residue to another molecule.	1.47324	2.66802	1.63092	1.47787	0.999798	2.21289	2.8414	2.01081	Unchanged
PB.1989.46	1.13421	-0.0143362	0.981023	0.333921	0.730109	-5.13463	ENSMUSG00000035392.18	ENSMUSG00000035392.18	DENN/MADD domain containing 1A [Source:MGI Symbol;Acc:MGI:2442794]	2	37689003	38177402	-1	Dennd1a	protein_coding	GO:0016020	membrane	A lipid bilayer along with all the proteins and protein complexes embedded in it an attached to it.	0.383206	1.50019	1.28963	0.680099	-0.297782	1.44613	0.534923	0.611928	Unchanged
PB.22713.54	-0.906155	0.76295	-0.980993	0.333936	0.730109	-5.25903	ENSMUSG00000024941.10	ENSMUSG00000024941.10	SCY1-like 1 (S. cerevisiae) [Source:MGI Symbol;Acc:MGI:1931787]	19	5808379	5821447	-1	Scyl1	protein_coding	GO:0005524	ATP binding	Interacting selectively and non-covalently with ATP, adenosine 5'-triphosphate, a universally important coenzyme and enzyme regulator.	0.383206	1.21722	1.63092	0.997562	1.67172	1.0619	1.60278	1.16549	Unchanged
PB.4879.74	0.883633	0.584771	0.980981	0.333942	0.730109	-5.27795	ENSMUSG00000007613.16	ENSMUSG00000007613.16	transforming growth factor, beta receptor I [Source:MGI Symbol;Acc:MGI:98728]	4	47353222	47414931	1	Tgfbr1	protein_coding	GO:0016020	membrane	A lipid bilayer along with all the proteins and protein complexes embedded in it an attached to it.	1.70804	1.21722	2.33757	1.47787	0.999798	0.53664	0.534923	0.227619	Unchanged
PB.4963.60	-1.17375	-0.309323	-0.980917	0.333973	0.730119	-5.0716	ENSMUSG00000028382.16	ENSMUSG00000028382.16	polypyrimidine tract binding protein 3 [Source:MGI Symbol;Acc:MGI:1923334]	4	59471868	59549364	-1	Ptbp3	protein_coding	GO:0005634	nucleus	A membrane-bounded organelle of eukaryotic cells in which chromosomes are housed and replicated. In most cells, the nucleus contains all of the cell's chromosomes except the organellar chromosomes, and is the site of RNA synthesis and processing. In some species, or in specialized cell types, RNA metabolism or DNA replication may be absent.	0.383206	-0.297782	1.63092	0.680099	0.681957	0.53664	0.177833	0.611928	Unchanged
PB.8059.17	1.01732	0.460408	0.980884	0.333989	0.730119	-5.18056	ENSMUSG00000029787.11	ENSMUSG00000029787.11	AVL9 cell migration associated [Source:MGI Symbol;Acc:MGI:1926187]	6	56691884	56738897	1	Avl9	protein_coding				1.47324	0.86485	1.77541	1.83759	1.2601	-0.297782	0.534923	0.9151	Unchanged
PB.16778.23	1.12621	1.8052	0.980836	0.334012	0.730119	-5.35735	ENSMUSG00000021224.16	ENSMUSG00000021224.16	NUMB endocytic adaptor protein [Source:MGI Symbol;Acc:MGI:107423]	12	83840808	83968708	-1	Numb	protein_coding	GO:0016020	membrane	A lipid bilayer along with all the proteins and protein complexes embedded in it an attached to it.	0.383206	2.97582	3.26629	3.36155	-0.297782	3.82704	2.10702	2.44882	Unchanged
PB.10255.42	0.883633	-0.640139	0.980836	0.334012	0.730119	-5.27808	ENSMUSG00000042759.13	ENSMUSG00000042759.13	apolipoprotein B receptor [Source:MGI Symbol;Acc:MGI:2176230]	7	126184114	126188284	1	Apobr	protein_coding	GO:0006869	lipid transport	The directed movement of lipids into, out of or within a cell, or between cells, by means of some agent such as a transporter or pore. Lipids are compounds soluble in an organic solvent but not, or sparingly, in an aqueous solvent.	1.70804	1.21722	-0.297782	-0.297782	0.999798	0.53664	0.534923	-0.297782	Unchanged
PB.18140.8	-0.815648	1.23997	-0.980795	0.334032	0.730119	-5.38545	ENSMUSG00000021731.11	ENSMUSG00000021731.11	mitochondrial ribosomal protein S30 [Source:MGI Symbol;Acc:MGI:1926237]	13	118514917	118523788	-1	Mrps30	protein_coding	GO:0005739	mitochondrion	A semiautonomous, self replicating organelle that occurs in varying numbers, shapes, and sizes in the cytoplasm of virtually all eukaryotic cells. It is notably the site of tissue respiration.	0.843961	1.50019	0.841726	1.98859	1.8405	1.74926	1.44339	2.5403	Unchanged
PB.585.13	0.533982	2.8525	0.980741	0.334058	0.730119	-5.74253	ENSMUSG00000026223.16	ENSMUSG00000026223.16	integral membrane protein 2C [Source:MGI Symbol;Acc:MGI:1927594]	1	85822002	85836396	1	Itm2c	protein_coding	GO:0016020	membrane	A lipid bilayer along with all the proteins and protein complexes embedded in it an attached to it.	2.8466	3.74514	2.66889	2.36502	3.24981	2.21289	3.41436	3.28518	Unchanged
PB.23348.3	-0.625952	2.22151	-0.98073	0.334064	0.730119	-5.60366	ENSMUSG00000024974.11	ENSMUSG00000024974.11	structural maintenance of chromosomes 3 [Source:MGI Symbol;Acc:MGI:1339795]	19	53588829	53634264	1	Smc3	protein_coding	GO:0005515	protein binding	Interacting selectively and non-covalently with any protein or protein complex (a complex of two or more proteins that may include other nonprotein molecules).	1.90993	2.11779	2.9983	1.66891	2.83592	2.21289	2.77599	2.7075	Unchanged
PB.13236.44	0.572417	2.98933	0.980687	0.334084	0.730119	-5.7856	ENSMUSG00000019810.16	ENSMUSG00000019810.16	fucosidase, alpha-L- 2, plasma [Source:MGI Symbol;Acc:MGI:1914098]	10	13375284	13394779	1	Fuca2	protein_coding				3.47495	3.79836	2.4278	2.83258	4.21776	1.74926	3.18161	3.17531	Unchanged
PB.22736.9	0.551373	2.14347	0.980678	0.334089	0.730119	-5.69762	ENSMUSG00000007338.11	ENSMUSG00000007338.11	mitochondrial ribosomal protein L49 [Source:MGI Symbol;Acc:MGI:108180]	19	6103652	6107815	-1	Mrpl49	protein_coding	GO:0003735	structural constituent of ribosome	The action of a molecule that contributes to the structural integrity of the ribosome.	3.03113	2.97582	1.77541	0.997562	2.57381	2.39866	2.10702	2.99304	Unchanged
PB.20248.5	0.855907	0.157978	0.980674	0.334091	0.730119	-5.29451	ENSMUSG00000022856.10	ENSMUSG00000022856.10	transmembrane protein 41a [Source:MGI Symbol;Acc:MGI:1913914]	16	21753076	21766302	-1	Tmem41a	protein_coding	GO:0016020	membrane	A lipid bilayer along with all the proteins and protein complexes embedded in it an attached to it.	1.19264	1.73666	0.188695	-0.297782	0.681957	1.0619	1.44339	1.16549	Unchanged
PB.11623.30	0.883633	1.51289	0.980584	0.334134	0.730119	-5.2783	ENSMUSG00000055435.7	ENSMUSG00000055435.7	avian musculoaponeurotic fibrosarcoma oncogene homolog [Source:MGI Symbol;Acc:MGI:96909]	8	116409681	116434533	-1	Maf	protein_coding	GO:0003677	DNA binding	Any molecular function by which a gene product interacts selectively and non-covalently with DNA (deoxyribonucleic acid).	1.70804	1.21722	2.74107	2.83258	0.999798	0.53664	1.87682	2.7075	Unchanged
PB.419.39	0.657945	1.88696	0.98058	0.334136	0.730119	-5.52958	ENSMUSG00000051344.14	ENSMUSG00000051344.14	pleckstrin homology domain containing, family M, member 3 [Source:MGI Symbol;Acc:MGI:2443627]	1	64825142	64995983	-1	Plekhm3	protein_coding	GO:0005737	cytoplasm	All of the contents of a cell excluding the plasma membrane and nucleus, but including other subcellular structures.	2.087	2.27623	2.74107	2.25012	1.2601	2.21289	2.20966	1.87684	Unchanged
PB.10079.55	-0.662775	1.66416	-0.980559	0.334147	0.730119	-5.5454	ENSMUSG00000005686.18	ENSMUSG00000005686.18	adenosine monophosphate deaminase 3 [Source:MGI Symbol;Acc:MGI:1096344]	7	110367413	110411612	1	Ampd3	protein_coding	GO:0019239	deaminase activity	Catalysis of the removal of an amino group from a substrate, producing ammonia (NH3).	1.70804	1.73666	1.90673	2.66328	1.99159	2.7109	1.87682	0.9151	Unchanged
PB.3524.69	-0.977431	0.147596	-0.98055	0.334151	0.730119	-5.21113	ENSMUSG00000027660.17	ENSMUSG00000027660.17	SKI-like [Source:MGI Symbol;Acc:MGI:106203]	3	31149207	31176726	1	Skil	protein_coding	GO:0000122	negative regulation of transcription by RNA polymerase II	Any process that stops, prevents, or reduces the frequency, rate or extent of transcription mediated by RNA polymerase II.	0.843961	0.397613	0.188695	-0.297782	1.8405	0.53664	1.60278	2.1334	Unchanged
PB.5871.57	-0.833156	1.14858	-0.980541	0.334155	0.730119	-5.40398	ENSMUSG00000029009.18	ENSMUSG00000029009.18	methylenetetrahydrofolate reductase [Source:MGI Symbol;Acc:MGI:106639]	4	148123534	148144008	1	Mthfr	protein_coding	GO:0055114	oxidation-reduction process	A metabolic process that results in the removal or addition of one or more electrons to or from a substance, with or without the concomitant removal or addition of a proton or protons.	1.47324	0.86485	1.47035	1.83759	0.999798	3.18518	1.26418	1.16549	Unchanged
PB.7150.142	-0.599026	2.48502	-0.980528	0.334161	0.730119	-5.66751	ENSMUSG00000049550.18	ENSMUSG00000049550.18	CAP-GLY domain containing linker protein 1 [Source:MGI Symbol;Acc:MGI:1928401]	5	123715858	123822681	-1	Clip1	protein_coding	GO:0005737	cytoplasm	All of the contents of a cell excluding the plasma membrane and nucleus, but including other subcellular structures.	2.2447	2.41898	1.63092	3.12118	3.24981	2.39866	2.96393	3.11708	Unchanged
PB.23685.49	-1.25613	-0.282006	-0.980527	0.334162	0.730119	-5.01365	ENSMUSG00000031386.15	ENSMUSG00000031386.15	host cell factor C1 [Source:MGI Symbol;Acc:MGI:105942]	X	72986398	73009963	-1	Hcfc1	protein_coding	GO:0005515	protein binding	Interacting selectively and non-covalently with any protein or protein complex (a complex of two or more proteins that may include other nonprotein molecules).	-0.297782	-0.297782	1.77541	1.47787	0.681957	-0.297782	0.820931	1.16549	Unchanged
PB.9395.8	1.11286	-0.097324	0.980425	0.334212	0.730119	-5.11937	ENSMUSG00000056216.10	ENSMUSG00000056216.10	CCAAT/enhancer binding protein (C/EBP), gamma [Source:MGI Symbol;Acc:MGI:104982]	7	34745847	34755998	-1	Cebpg	protein_coding	GO:0006355	regulation of transcription, DNA-templated	Any process that modulates the frequency, rate or extent of cellular DNA-templated transcription.	0.383206	1.50019	1.08299	0.272472	0.681957	-0.297782	1.05951	0.611928	Unchanged
PB.6069.2	-1.25613	-0.239952	-0.980418	0.334215	0.730119	-5.01373	novelGene_3430												-0.297782	-0.297782	2.24131	1.98859	0.681957	-0.297782	0.534923	0.9151	Unchanged
PB.22255.38	0.62057	1.92647	0.980401	0.334223	0.730119	-5.58518	ENSMUSG00000024498.17	ENSMUSG00000024498.17	transcription elongation regulator 1 (CA150) [Source:MGI Symbol;Acc:MGI:1926421]	18	42644552	42708858	1	Tcerg1	protein_coding	GO:0005515	protein binding	Interacting selectively and non-covalently with any protein or protein complex (a complex of two or more proteins that may include other nonprotein molecules).	2.74466	2.11779	2.59292	1.83759	1.67172	2.21289	2.10702	1.87684	Unchanged
PB.10787.6	0.501182	4.01116	0.980368	0.33424	0.730119	-5.89221	ENSMUSG00000031578.6	ENSMUSG00000031578.6	MAK16 homolog [Source:MGI Symbol;Acc:MGI:1915170]	8	31649491	31658792	-1	Mak16	protein_coding	GO:0005634	nucleus	A membrane-bounded organelle of eukaryotic cells in which chromosomes are housed and replicated. In most cells, the nucleus contains all of the cell's chromosomes except the organellar chromosomes, and is the site of RNA synthesis and processing. In some species, or in specialized cell types, RNA metabolism or DNA replication may be absent.	4.08812	4.61431	3.44978	4.18316	4.72873	2.84486	4.46585	4.16741	Unchanged
PB.10774.11	1.08091	0.0869174	0.980344	0.334251	0.730119	-5.21393	ENSMUSG00000031488.15	ENSMUSG00000031488.15	RAB11 family interacting protein 1 (class I) [Source:MGI Symbol;Acc:MGI:1923017]	8	27628801	27664674	-1	Rab11fip1	protein_coding	GO:0016020	membrane	A lipid bilayer along with all the proteins and protein complexes embedded in it an attached to it.	0.843961	1.50019	0.188695	0.680099	-0.297782	2.39866	0.534923	1.16549	Unchanged
PB.5075.55	0.524637	3.0144	0.980299	0.334273	0.730119	-5.75638	ENSMUSG00000028494.13	ENSMUSG00000028494.13	perilipin 2 [Source:MGI Symbol;Acc:MGI:87920]	4	86566623	86588297	-1	Plin2	protein_coding				3.59698	3.1497	3.11154	3.51874	3.41936	2.21289	2.8414	3.11708	Unchanged
PB.20727.43	0.688401	2.43866	0.980262	0.334291	0.730119	-5.59468	ENSMUSG00000022961.19	ENSMUSG00000022961.19	Son DNA binding protein [Source:MGI Symbol;Acc:MGI:98353]	16	91444394	91476109	1	Son	protein_coding	GO:0003676	nucleic acid binding	Interacting selectively and non-covalently with any nucleic acid.	2.087	2.77808	3.79314	3.51874	0.999798	3.18518	1.87682	2.78436	Unchanged
PB.7697.22	-0.396079	6.7673	-0.98023	0.334306	0.730119	-6.15223	ENSMUSG00000015733.14	ENSMUSG00000015733.14	capping protein (actin filament) muscle Z-line, alpha 2 [Source:MGI Symbol;Acc:MGI:106222]	6	17636233	17666971	1	Capza2	protein_coding				6.18887	6.54716	6.27571	6.88194	7.5381	5.87746	7.45825	7.43827	Unchanged
PB.5783.13	0.876228	0.539449	0.980219	0.334312	0.730119	-5.27862	ENSMUSG00000040842.18	ENSMUSG00000040842.18	SUZ RNA binding domain containing 1 [Source:MGI Symbol;Acc:MGI:1098672]	4	140840312	140867086	-1	Szrd1	protein_coding				1.19264	1.73666	0.841726	1.25761	0.999798	0.53664	1.26418	0.611928	Unchanged
PB.22096.3	-0.895214	0.811099	-0.980201	0.33432	0.730119	-5.25972	ENSMUSG00000024269.12	ENSMUSG00000024269.12	tubulin polyglutamylase complex subunit 2 [Source:MGI Symbol;Acc:MGI:1913898]	18	25260280	25302064	-1	Tpgs2	protein_coding	GO:0018095	protein polyglutamylation	The addition of one or more alpha-linked glutamyl units to the gamma carboxyl group of peptidyl-glutamic acid.	1.19264	0.397613	1.77541	1.47787	1.67172	1.0619	1.05951	1.37879	Unchanged
PB.15515.6	-0.355852	6.05687	-0.98018	0.33433	0.730119	-6.09571	ENSMUSG00000003948.18	ENSMUSG00000003948.18	monocyte to macrophage differentiation-associated [Source:MGI Symbol;Acc:MGI:1914718]	11	90140282	90169415	1	Mmd	protein_coding	GO:0016021	integral component of membrane	The component of a membrane consisting of the gene products and protein complexes having at least some part of their peptide sequence embedded in the hydrophobic region of the membrane.	5.53766	5.97232	5.87977	6.08443	6.03694	6.18595	6.65199	6.21102	Unchanged
PB.17602.4	-1.25613	-0.563376	-0.98017	0.334336	0.730119	-5.01393	ENSMUSG00000025875.15	ENSMUSG00000025875.15	tetraspanin 17 [Source:MGI Symbol;Acc:MGI:1921507]	13	54937190	54944589	1	Tspan17	protein_coding	GO:0016021	integral component of membrane	The component of a membrane consisting of the gene products and protein complexes having at least some part of their peptide sequence embedded in the hydrophobic region of the membrane.	-0.297782	-0.297782	1.63092	1.47787	0.681957	-0.297782	0.177833	0.611928	Unchanged
PB.13296.1	-0.40826	4.87773	-0.980156	0.334342	0.730119	-5.95909	ENSMUSG00000019970.16	ENSMUSG00000019970.16	serum/glucocorticoid regulated kinase 1 [Source:MGI Symbol;Acc:MGI:1340062]	10	21758083	21875802	1	Sgk1	protein_coding	GO:0005524	ATP binding	Interacting selectively and non-covalently with ATP, adenosine 5'-triphosphate, a universally important coenzyme and enzyme regulator.	4.42118	4.42427	4.62225	5.22844	4.91042	4.71683	5.56056	5.37702	Unchanged
PB.8953.9	-1.01094	0.57679	-0.980109	0.334365	0.730142	-5.18222	ENSMUSG00000081723.2	ENSMUSG00000081723.2	predicted gene 15931 [Source:MGI Symbol;Acc:MGI:3805553]	7	4277188	4285644	1	Gm15931	unprocessed_pseudogene				0.383206	0.397613	1.47035	1.47787	0.681957	1.74926	1.74629	0.9151	Unchanged
PB.19374.149	-1.25613	-0.404136	-0.980023	0.334407	0.730206	-5.01404	novelGene_10804												-0.297782	-0.297782	1.90673	2.25012	0.681957	-0.297782	0.534923	0.227619	Unchanged
PB.2810.42	-0.412175	4.45274	-0.979982	0.334427	0.730208	-5.94886	ENSMUSG00000027346.16	ENSMUSG00000027346.16	glycerophosphocholine phosphodiesterase 1 [Source:MGI Symbol;Acc:MGI:104898]	2	132371002	132429649	-1	Gpcpd1	protein_coding				4.28254	4.39001	3.95363	3.94536	4.98437	4.44873	5.17297	4.76877	Unchanged
PB.14360.21	-1.07963	0.309299	-0.979967	0.334434	0.730208	-5.16394	ENSMUSG00000034412.14	ENSMUSG00000034412.14	TBC1 domain family, member 10a [Source:MGI Symbol;Acc:MGI:2144164]	11	4136789	4165505	1	Tbc1d10a	protein_coding	GO:0030165	PDZ domain binding	Interacting selectively and non-covalently with a PDZ domain of a protein, a domain found in diverse signaling proteins.	-0.297782	1.50019	1.08299	0.272472	1.48054	0.53664	1.60278	1.56457	Unchanged
PB.8869.5	0.780098	0.190225	0.979923	0.334456	0.730208	-5.40572	ENSMUSG00000030256.12	ENSMUSG00000030256.12	basic helix-loop-helix family, member e41 [Source:MGI Symbol;Acc:MGI:1930704]	6	145803969	145811284	-1	Bhlhe41	protein_coding	GO:0003677	DNA binding	Any molecular function by which a gene product interacts selectively and non-covalently with DNA (deoxyribonucleic acid).	2.38684	1.50019	-0.297782	0.272472	1.8405	0.53664	0.820931	0.611928	Unchanged
PB.4812.16	-1.01094	0.259231	-0.979911	0.334462	0.730208	-5.18239	ENSMUSG00000028466.16	ENSMUSG00000028466.16	cAMP responsive element binding protein 3 [Source:MGI Symbol;Acc:MGI:99946]	4	43562332	43567060	1	Creb3	protein_coding				0.383206	0.397613	1.47035	0.680099	0.681957	1.74926	1.05951	0.611928	Unchanged
PB.10509.5	-0.867132	0.979692	-0.979894	0.33447	0.730208	-5.34773	ENSMUSG00000048200.13	ENSMUSG00000048200.13	calcium release activated channel regulator 2B [Source:MGI Symbol;Acc:MGI:2446129]	7	141041007	141046526	1	Cracr2b	protein_coding	GO:0005509	calcium ion binding	Interacting selectively and non-covalently with calcium ions (Ca2+).	1.19264	0.86485	0.188695	1.66891	1.67172	1.74926	1.44339	2.62632	Unchanged
PB.7591.23	-0.795133	1.7854	-0.979806	0.334512	0.730258	-5.38966	ENSMUSG00000060063.10	ENSMUSG00000060063.10	arachidonate 5-lipoxygenase activating protein [Source:MGI Symbol;Acc:MGI:107505]	5	149201577	149224963	1	Alox5ap	protein_coding	GO:0016021	integral component of membrane	The component of a membrane consisting of the gene products and protein complexes having at least some part of their peptide sequence embedded in the hydrophobic region of the membrane.	2.087	0.397613	3.3144	2.91032	1.67172	1.99962	2.10702	2.01081	Unchanged
PB.9900.64	-1.25613	-0.218748	-0.979796	0.334517	0.730258	-5.01422	ENSMUSG00000035354.10	ENSMUSG00000035354.10	UV radiation resistance associated gene [Source:MGI Symbol;Acc:MGI:1925860]	7	98534228	98790348	-1	Uvrag	protein_coding	GO:0005783	endoplasmic reticulum	The irregular network of unit membranes, visible only by electron microscopy, that occurs in the cytoplasm of many eukaryotic cells. The membranes form a complex meshwork of tubular channels, which are often expanded into slitlike cavities called cisternae. The ER takes two forms, rough (or granular), with ribosomes adhering to the outer surface, and smooth (with no ribosomes attached).	-0.297782	-0.297782	1.28963	1.66891	0.681957	-0.297782	1.44339	1.16549	Unchanged
PB.21616.32	-0.681462	1.70808	-0.979699	0.334564	0.730269	-5.54034	ENSMUSG00000001229.10	ENSMUSG00000001229.10	dipeptidylpeptidase 9 [Source:MGI Symbol;Acc:MGI:2443967]	17	56493807	56525905	-1	Dpp9	protein_coding				2.2447	1.21722	3.05603	2.36502	2.3682	2.21289	1.87682	0.611928	Unchanged
PB.20508.52	-0.602033	2.27303	-0.97969	0.334569	0.730269	-5.59766	ENSMUSG00000022698.18	ENSMUSG00000022698.18	N(alpha)-acetyltransferase 50, NatE catalytic subunit [Source:MGI Symbol;Acc:MGI:1919367]	16	43960193	43983729	1	Naa50	protein_coding	GO:0008080	N-acetyltransferase activity	Catalysis of the transfer of an acetyl group to a nitrogen atom on the acceptor molecule.	2.2447	1.73666	2.66889	2.75041	2.75373	2.21289	2.8414	2.35115	Unchanged
PB.24031.54	1.01122	0.00406551	0.97966	0.334583	0.730269	-5.27469	ENSMUSG00000031358.18	ENSMUSG00000031358.18	MSL complex subunit 3 [Source:MGI Symbol;Acc:MGI:1341851]	X	167437113	167456894	-1	Msl3	protein_coding	GO:0005634	nucleus	A membrane-bounded organelle of eukaryotic cells in which chromosomes are housed and replicated. In most cells, the nucleus contains all of the cell's chromosomes except the organellar chromosomes, and is the site of RNA synthesis and processing. In some species, or in specialized cell types, RNA metabolism or DNA replication may be absent.	1.47324	1.73666	0.188695	-0.297782	1.99159	-0.297782	0.177833	2.01081	Unchanged
PB.20018.50	1.11286	-0.432886	0.97962	0.334603	0.730269	-5.12003	ENSMUSG00000022517.18	ENSMUSG00000022517.18	mahogunin, ring finger 1 [Source:MGI Symbol;Acc:MGI:2447670]	16	4704113	4756160	1	Mgrn1	protein_coding	GO:0005634	nucleus	A membrane-bounded organelle of eukaryotic cells in which chromosomes are housed and replicated. In most cells, the nucleus contains all of the cell's chromosomes except the organellar chromosomes, and is the site of RNA synthesis and processing. In some species, or in specialized cell types, RNA metabolism or DNA replication may be absent.	0.383206	1.50019	-0.297782	0.272472	0.681957	-0.297782	0.820931	1.16549	Unchanged
PB.12028.10	-1.25613	-0.418558	-0.979617	0.334604	0.730269	-5.01436	ENSMUSG00000001833.18	ENSMUSG00000001833.18	septin 7 [Source:MGI Symbol;Acc:MGI:1335094]	9	25163735	25219867	1	Septin7	protein_coding	GO:0005525	GTP binding	Interacting selectively and non-covalently with GTP, guanosine triphosphate.	-0.297782	-0.297782	0.551848	0.680099	0.681957	-0.297782	1.44339	1.87684	Unchanged
PB.13877.66	-0.427256	4.97441	-0.979606	0.33461	0.730269	-5.956	ENSMUSG00000034902.18	ENSMUSG00000034902.18	phosphatidylinositol-4-phosphate 5-kinase, type 1 gamma [Source:MGI Symbol;Acc:MGI:1298224]	10	81128797	81155807	1	Pip5k1c	protein_coding	GO:0016307	phosphatidylinositol phosphate kinase activity	Catalysis of the reaction: ATP + a phosphatidylinositol phosphate = ADP + a phosphatidylinositol bisphosphate.	4.16906	4.5537	6.01691	5.82819	4.30692	5.33317	5.09466	4.73044	Unchanged
PB.2212.20	-1.17375	-0.538886	-0.979573	0.334626	0.730269	-5.07269	ENSMUSG00000004085.15	ENSMUSG00000004085.15	mitogen-activated protein kinase kinase kinase 20 [Source:MGI Symbol;Acc:MGI:2443258]	2	72115981	72272954	1	Map3k20	protein_coding	GO:0005515	protein binding	Interacting selectively and non-covalently with any protein or protein complex (a complex of two or more proteins that may include other nonprotein molecules).	0.383206	-0.297782	-0.297782	0.272472	0.681957	0.53664	1.60278	0.9151	Unchanged
PB.8475.54	-1.26251	-0.610013	-0.979539	0.334642	0.730269	-5.06666	ENSMUSG00000030105.9	ENSMUSG00000030105.9	ADP-ribosylation factor-like 8B [Source:MGI Symbol;Acc:MGI:1914416]	6	108760060	108802239	1	Arl8b	protein_coding	GO:0003924	GTPase activity	Catalysis of the reaction: GTP + H2O = GDP + phosphate.	-0.297782	0.397613	0.841726	0.680099	1.67172	-0.297782	0.820931	-0.297782	Unchanged
PB.19702.97	1.00061	0.483091	0.979536	0.334644	0.730269	-5.16507	ENSMUSG00000016664.17	ENSMUSG00000016664.17	protein kinase C and casein kinase substrate in neurons 2 [Source:MGI Symbol;Acc:MGI:1345153]	15	83259808	83348807	-1	Pacsin2	protein_coding	GO:0005515	protein binding	Interacting selectively and non-covalently with any protein or protein complex (a complex of two or more proteins that may include other nonprotein molecules).	0.843961	1.21722	1.47035	1.66891	0.273705	0.53664	1.26418	0.9151	Unchanged
PB.15464.4	0.381302	5.10574	0.979525	0.334649	0.730269	-6.01134	ENSMUSG00000020495.14	ENSMUSG00000020495.14	smg-8 homolog, nonsense mediated mRNA decay factor (C. elegans) [Source:MGI Symbol;Acc:MGI:1921383]	11	86968558	86977600	-1	Smg8	protein_coding	GO:0000184	nuclear-transcribed mRNA catabolic process, nonsense-mediated decay	The nonsense-mediated decay pathway for nuclear-transcribed mRNAs degrades mRNAs in which an amino-acid codon has changed to a nonsense codon; this prevents the translation of such mRNAs into truncated, and potentially harmful, proteins.	5.11579	5.44753	5.33226	5.22844	5.03744	4.75136	5.12124	5.01188	Unchanged
PB.8948.20	0.947247	1.2361	0.979505	0.334659	0.730269	-5.27027	ENSMUSG00000055541.19	ENSMUSG00000055541.19	leukocyte-associated Ig-like receptor 1 [Source:MGI Symbol;Acc:MGI:105492]	7	4006401	4066203	-1	Lair1	protein_coding	GO:0016020	membrane	A lipid bilayer along with all the proteins and protein complexes embedded in it an attached to it.	1.19264	1.93977	2.02709	1.98859	1.99159	-0.297782	1.9965	2.24638	Unchanged
PB.5452.7	-0.597694	2.29369	-0.979439	0.334691	0.730299	-5.62746	ENSMUSG00000028863.14	ENSMUSG00000028863.14	MYST/Esa1-associated factor 6 [Source:MGI Symbol;Acc:MGI:1917338]	4	124978927	125007031	1	Meaf6	protein_coding	GO:0016573	histone acetylation	The modification of a histone by the addition of an acetyl group.	2.087	2.11779	3.53345	2.47144	2.47466	2.84486	2.20966	2.01081	Unchanged
PB.13490.1344	0.647564	2.212	0.979426	0.334697	0.730299	-5.68358	ENSMUSG00000112023.2	ENSMUSG00000112023.2	leukocyte immunoglobulin-like receptor, subfamily B, member 4B [Source:MGI Symbol;Acc:MGI:102702]	10	51356728	51362799	1	Lilr4b	protein_coding	GO:0016020	membrane	A lipid bilayer along with all the proteins and protein complexes embedded in it an attached to it.	3.19472	2.97582	1.28963	1.47787	3.66399	1.0619	2.39535	3.38726	Unchanged
PB.1782.9	1.11793	0.159556	0.979374	0.334723	0.730307	-5.18985	ENSMUSG00000026803.18	ENSMUSG00000026803.18	transcription termination factor, RNA polymerase I [Source:MGI Symbol;Acc:MGI:105044]	2	28950274	28977668	1	Ttf1	protein_coding	GO:0005634	nucleus	A membrane-bounded organelle of eukaryotic cells in which chromosomes are housed and replicated. In most cells, the nucleus contains all of the cell's chromosomes except the organellar chromosomes, and is the site of RNA synthesis and processing. In some species, or in specialized cell types, RNA metabolism or DNA replication may be absent.	2.2447	0.397613	1.63092	0.272472	1.2601	-0.297782	1.26418	0.227619	Unchanged
PB.14530.31	0.372299	5.50789	0.979367	0.334726	0.730307	-6.05464	ENSMUSG00000051650.12	ENSMUSG00000051650.12	UDP-GlcNAc:betaGal beta-1,3-N-acetylglucosaminyltransferase 2 [Source:MGI Symbol;Acc:MGI:1889505]	11	22709738	22810961	-1	B3gnt2	protein_coding				5.62633	5.77407	4.93076	5.39995	5.56899	5.05767	6.05688	5.80356	Unchanged
PB.19740.117	0.515413	3.27863	0.979299	0.334759	0.730353	-5.76983	ENSMUSG00000035891.17	ENSMUSG00000035891.17	ceramide kinase [Source:MGI Symbol;Acc:MGI:2386052]	15	86023329	86070342	-1	Cerk	protein_coding	GO:0016301	kinase activity	Catalysis of the transfer of a phosphate group, usually from ATP, to a substrate molecule.	3.7095	3.1497	4.3496	3.70477	3.24981	2.56321	2.8414	3.38726	Unchanged
PB.5760.71	-1.17375	-0.823491	-0.979262	0.334777	0.730365	-5.07294	ENSMUSG00000028745.19	ENSMUSG00000028745.19	capping protein (actin filament) muscle Z-line, beta [Source:MGI Symbol;Acc:MGI:104652]	4	138920210	139019129	1	Capzb	protein_coding	GO:0005737	cytoplasm	All of the contents of a cell excluding the plasma membrane and nucleus, but including other subcellular structures.	0.383206	-0.297782	-0.297782	-0.297782	0.681957	0.53664	0.534923	1.56457	Unchanged
PB.6725.15	-1.25439	-0.159759	-0.979208	0.334803	0.730396	-5.06692	ENSMUSG00000029484.13	ENSMUSG00000029484.13	annexin A3 [Source:MGI Symbol;Acc:MGI:1201378]	5	96941198	96993825	1	Anxa3	protein_coding	GO:0005509	calcium ion binding	Interacting selectively and non-covalently with calcium ions (Ca2+).	0.383206	-0.297782	0.551848	0.680099	1.67172	-0.297782	0.820931	1.87684	Unchanged
PB.19131.10	-1.17375	0.300395	-0.979175	0.334819	0.730403	-5.07301	ENSMUSG00000022191.17	ENSMUSG00000022191.17	drosha, ribonuclease type III [Source:MGI Symbol;Acc:MGI:1261425]	15	12824901	12935377	1	Drosha	protein_coding	GO:0003723	RNA binding	Interacting selectively and non-covalently with an RNA molecule or a portion thereof.	0.383206	-0.297782	2.02709	0.997562	0.681957	0.53664	1.60278	1.72914	Unchanged
PB.2517.13	1.11286	0.330292	0.979035	0.334887	0.730452	-5.12051	ENSMUSG00000040383.17	ENSMUSG00000040383.17	aquarius [Source:MGI Symbol;Acc:MGI:1276102]	2	113931651	114017505	-1	Aqr	protein_coding	GO:0004386	helicase activity	Catalysis of the reaction: ATP + H2O = ADP + phosphate, to drive the unwinding of a DNA or RNA helix.	0.383206	1.50019	1.28963	1.66891	0.681957	-0.297782	0.820931	1.56457	Unchanged
PB.19378.50	-1.25613	-0.130947	-0.979007	0.334901	0.730452	-5.01484	ENSMUSG00000022350.8	ENSMUSG00000022350.8	WASH complex subunit 5 [Source:MGI Symbol;Acc:MGI:2146110]	15	59203846	59246016	-1	Washc5	protein_coding	GO:0071203	WASH complex	A protein complex that localizes at the surface of endosomes, where it recruits and activates the Arp2/3 complex to induce actin polymerization. In human, the WASH complex is composed of F-actin-capping protein subunits alpha and beta, WASH1, FAM21, KIAA1033, KIAA0196 and CCDC53.	-0.297782	-0.297782	1.63092	1.47787	0.681957	-0.297782	1.26418	1.72914	Unchanged
PB.12986.9	-0.92323	0.423991	-0.978924	0.334942	0.730452	-5.3418	ENSMUSG00000032431.7	ENSMUSG00000032431.7	cartilage associated protein [Source:MGI Symbol;Acc:MGI:1891221]	9	114204202	114219743	-1	Crtap	protein_coding	GO:0005515	protein binding	Interacting selectively and non-covalently with any protein or protein complex (a complex of two or more proteins that may include other nonprotein molecules).	0.383206	1.73666	0.551848	1.25761	1.67172	1.74926	-0.297782	1.87684	Unchanged
PB.18703.551	-1.0298	1.25065	-0.978905	0.334951	0.730452	-5.22403	ENSMUSG00000021939.9	ENSMUSG00000021939.9	cathepsin B [Source:MGI Symbol;Acc:MGI:88561]	14	63359911	63383372	1	Ctsb	protein_coding	GO:0006508	proteolysis	The hydrolysis of proteins into smaller polypeptides and/or amino acids by cleavage of their peptide bonds.	1.90993	-0.297782	2.93816	2.25012	0.999798	1.74926	1.74629	2.24638	Unchanged
PB.15760.84	0.705899	0.921385	0.978828	0.334988	0.730452	-5.4553	ENSMUSG00000034993.8	ENSMUSG00000034993.8	vesicle amine transport 1 [Source:MGI Symbol;Acc:MGI:1349450]	11	101349571	101357056	-1	Vat1	protein_coding	GO:0055114	oxidation-reduction process	A metabolic process that results in the removal or addition of one or more electrons to or from a substance, with or without the concomitant removal or addition of a proton or protons.	1.90993	2.11779	0.841726	0.680099	1.67172	1.0619	1.60278	0.9151	Unchanged
PB.3947.49	0.681337	1.6321	0.978818	0.334993	0.730452	-5.51311	ENSMUSG00000042520.17	ENSMUSG00000042520.17	ubiquitin-associated protein 2-like [Source:MGI Symbol;Acc:MGI:1921633]	3	89907447	89959935	-1	Ubap2l	protein_coding	GO:0005515	protein binding	Interacting selectively and non-covalently with any protein or protein complex (a complex of two or more proteins that may include other nonprotein molecules).	1.90993	2.41898	2.4278	2.25012	1.48054	1.74926	2.10702	0.9151	Unchanged
PB.21873.26	1.00629	0.541145	0.978777	0.335013	0.730452	-5.16571	ENSMUSG00000045817.9	ENSMUSG00000045817.9	zinc finger protein 36, C3H type-like 2 [Source:MGI Symbol;Acc:MGI:107945]	17	84491359	84495375	-1	Zfp36l2	protein_coding	GO:0046872	metal ion binding	Interacting selectively and non-covalently with any metal ion.	1.19264	0.86485	1.63092	2.12528	0.273705	0.53664	0.820931	1.16549	Unchanged
PB.14627.44	0.773018	0.851489	0.978737	0.335032	0.730452	-5.40168	ENSMUSG00000020271.18	ENSMUSG00000020271.18	F-box and WD-40 domain protein 11 [Source:MGI Symbol;Acc:MGI:2144023]	11	32592724	32696816	1	Fbxw11	protein_coding	GO:0005515	protein binding	Interacting selectively and non-covalently with any protein or protein complex (a complex of two or more proteins that may include other nonprotein molecules).	1.19264	2.41898	0.841726	1.25761	0.999798	1.44613	1.26418	0.9151	Unchanged
PB.5305.37	1.00629	0.561595	0.97871	0.335045	0.730452	-5.16577	ENSMUSG00000034042.17	ENSMUSG00000034042.17	GC-rich promoter binding protein 1-like 1 [Source:MGI Symbol;Acc:MGI:1924360]	4	116414855	116451079	1	Gpbp1l1	protein_coding	GO:0005634	nucleus	A membrane-bounded organelle of eukaryotic cells in which chromosomes are housed and replicated. In most cells, the nucleus contains all of the cell's chromosomes except the organellar chromosomes, and is the site of RNA synthesis and processing. In some species, or in specialized cell types, RNA metabolism or DNA replication may be absent.	1.19264	0.86485	1.47035	0.997562	0.273705	0.53664	1.44339	1.87684	Unchanged
PB.23885.13	-1.25613	-0.0156525	-0.978703	0.335049	0.730452	-5.01508	ENSMUSG00000049047.12	ENSMUSG00000049047.12	armadillo repeat containing, X-linked 3 [Source:MGI Symbol;Acc:MGI:1918953]	X	133657344	133662204	1	Armcx3	protein_coding	GO:0005515	protein binding	Interacting selectively and non-covalently with any protein or protein complex (a complex of two or more proteins that may include other nonprotein molecules).	-0.297782	-0.297782	2.33757	2.25012	0.681957	-0.297782	1.44339	0.9151	Unchanged
PB.21027.8	0.947247	1.21352	0.978693	0.335054	0.730452	-5.27098	ENSMUSG00000024118.15	ENSMUSG00000024118.15	tubulin epsilon and delta complex 2 [Source:MGI Symbol;Acc:MGI:1919266]	17	24434028	24439825	-1	Tedc2	protein_coding	GO:0005737	cytoplasm	All of the contents of a cell excluding the plasma membrane and nucleus, but including other subcellular structures.	1.19264	1.93977	2.02709	1.83759	1.99159	-0.297782	1.9965	2.24638	Unchanged
PB.10459.3	-1.10626	0.281541	-0.978677	0.335062	0.730452	-5.12044	ENSMUSG00000086742.9	ENSMUSG00000086742.9	predicted gene 16201 [Source:MGI Symbol;Acc:MGI:3802153]	7	139530309	139558890	1	Gm16201	lncRNA				0.843961	-0.297782	1.63092	1.47787	0.681957	1.0619	1.44339	0.611928	Unchanged
PB.21711.2	-1.26251	-1.11373	-0.978652	0.335074	0.730452	-5.06737	ENSMUSG00000024099.16	ENSMUSG00000024099.16	NADH:ubiquinone oxidoreductase core subunit V2 [Source:MGI Symbol;Acc:MGI:1920150]	17	66385633	66408554	-1	Ndufv2	protein_coding	GO:0055114	oxidation-reduction process	A metabolic process that results in the removal or addition of one or more electrons to or from a substance, with or without the concomitant removal or addition of a proton or protons.	-0.297782	0.397613	0.188695	-0.297782	1.67172	-0.297782	-0.297782	0.611928	Unchanged
PB.5445.15	-1.03627	0.280651	-0.978648	0.335076	0.730452	-5.19451	ENSMUSG00000028889.18	ENSMUSG00000028889.18	yrdC domain containing (E.coli) [Source:MGI Symbol;Acc:MGI:2387201]	4	124744472	124749035	1	Yrdc	protein_coding	GO:0003725	double-stranded RNA binding	Interacting selectively and non-covalently with double-stranded RNA.	1.70804	-0.297782	0.551848	0.997562	1.2601	1.0619	0.820931	1.37879	Unchanged
PB.17475.16	0.883633	-0.00959022	0.978625	0.335087	0.730452	-5.28001	ENSMUSG00000063200.5	ENSMUSG00000063200.5	nucleolar protein 7 [Source:MGI Symbol;Acc:MGI:1917328]	13	43551866	43560573	1	Nol7	protein_coding	GO:0005634	nucleus	A membrane-bounded organelle of eukaryotic cells in which chromosomes are housed and replicated. In most cells, the nucleus contains all of the cell's chromosomes except the organellar chromosomes, and is the site of RNA synthesis and processing. In some species, or in specialized cell types, RNA metabolism or DNA replication may be absent.	1.70804	1.21722	-0.297782	0.272472	0.999798	0.53664	1.26418	0.611928	Unchanged
PB.15022.12	-0.48104	3.71361	-0.978578	0.33511	0.730452	-5.8118	ENSMUSG00000046207.15	ENSMUSG00000046207.15	phosphoinositide-3-kinase regulatory subunit 5 [Source:MGI Symbol;Acc:MGI:2144613]	11	68393845	68443524	1	Pik3r6	protein_coding	GO:0046935	1-phosphatidylinositol-3-kinase regulator activity	Modulates the activity of the enzyme 1-phosphatidylinositol-3-kinase activity.	3.34162	3.06538	4.3725	4.51718	3.52224	3.82704	4.16738	3.43572	Unchanged
PB.7271.8	-0.578216	2.75802	-0.978526	0.335135	0.730452	-5.66095	ENSMUSG00000015942.10	ENSMUSG00000015942.10	GTF2I repeat domain containing 2 [Source:MGI Symbol;Acc:MGI:2149780]	5	134212858	134253209	1	Gtf2ird2	protein_coding				2.2447	2.27623	3.65051	3.18513	2.47466	3.18518	3.45671	2.62632	Unchanged
PB.17717.33	-1.25439	-0.528504	-0.978507	0.335144	0.730452	-5.06749	ENSMUSG00000044934.14	ENSMUSG00000044934.14	zinc finger protein 367 [Source:MGI Symbol;Acc:MGI:2442266]	13	64280832	64301016	-1	Zfp367	protein_coding	GO:0005634	nucleus	A membrane-bounded organelle of eukaryotic cells in which chromosomes are housed and replicated. In most cells, the nucleus contains all of the cell's chromosomes except the organellar chromosomes, and is the site of RNA synthesis and processing. In some species, or in specialized cell types, RNA metabolism or DNA replication may be absent.	0.383206	-0.297782	1.28963	0.997562	1.67172	-0.297782	-0.297782	0.611928	Unchanged
PB.10012.20	-1.26251	-0.823491	-0.9785	0.335148	0.730452	-5.06749	ENSMUSG00000057596.14	ENSMUSG00000057596.14	tripartite motif-containing 30D [Source:MGI Symbol;Acc:MGI:3035181]	7	104119221	104157056	-1	Trim30d	protein_coding	GO:0005515	protein binding	Interacting selectively and non-covalently with any protein or protein complex (a complex of two or more proteins that may include other nonprotein molecules).	-0.297782	0.397613	-0.297782	0.680099	1.67172	-0.297782	0.177833	0.611928	Unchanged
PB.21279.189	-0.747946	1.1315	-0.978484	0.335155	0.730452	-5.40118	ENSMUSG00000024300.18	ENSMUSG00000024300.18	myosin IF [Source:MGI Symbol;Acc:MGI:107711]	17	33774681	33826738	1	Myo1f	protein_coding	GO:0005515	protein binding	Interacting selectively and non-covalently with any protein or protein complex (a complex of two or more proteins that may include other nonprotein molecules).	1.19264	1.21722	2.4278	1.83759	1.67172	1.99962	0.820931	0.9151	Unchanged
PB.4146.20	1.04938	1.2132	0.978479	0.335158	0.730452	-5.27884	ENSMUSG00000027852.15	ENSMUSG00000027852.15	neuroblastoma ras oncogene [Source:MGI Symbol;Acc:MGI:97376]	3	102965601	102975230	1	Nras	protein_coding	GO:0016020	membrane	A lipid bilayer along with all the proteins and protein complexes embedded in it an attached to it.	1.19264	2.11779	1.63092	2.47144	1.99159	-0.297782	1.05951	2.92678	Unchanged
PB.1588.47	-0.936097	-0.0366456	-0.978471	0.335162	0.730452	-5.23363	ENSMUSG00000026728.10	ENSMUSG00000026728.10	vimentin [Source:MGI Symbol;Acc:MGI:98932]	2	13578738	13587637	1	Vim	protein_coding	GO:0005882	intermediate filament	A cytoskeletal structure that forms a distinct elongated structure, characteristically 10 nm in diameter, that occurs in the cytoplasm of eukaryotic cells. Intermediate filaments form a fibrous system, composed of chemically heterogeneous subunits and involved in mechanically integrating the various components of the cytoplasmic space. Intermediate filaments may be divided into five chemically distinct classes: Type I, acidic keratins; Type II, basic keratins; Type III, including desmin, vimentin and others; Type IV, neurofilaments and related filaments; and Type V, lamins.	0.843961	0.397613	-0.297782	0.272472	0.999798	1.74926	1.05951	1.16549	Unchanged
PB.15365.8	-0.588375	2.40861	-0.978436	0.335179	0.730452	-5.67557	ENSMUSG00000072621.14	ENSMUSG00000072621.14	schlafen 10, pseudogene [Source:MGI Symbol;Acc:MGI:3512288]	11	82918956	82930868	-1	Slfn10-ps	transcribed_unprocessed_pseudogene				3.03113	1.73666	3.40605	2.75041	3.30857	2.39866	2.10702	1.87684	Unchanged
PB.1992.57	1.00629	0.483091	0.978416	0.335189	0.730452	-5.16601	ENSMUSG00000026749.12	ENSMUSG00000026749.12	NIMA (never in mitosis gene a)-related expressed kinase 6 [Source:MGI Symbol;Acc:MGI:1891638]	2	38401655	38484618	1	Nek6	protein_coding	GO:0005524	ATP binding	Interacting selectively and non-covalently with ATP, adenosine 5'-triphosphate, a universally important coenzyme and enzyme regulator.	1.19264	0.86485	0.841726	1.47787	0.273705	0.53664	1.44339	1.56457	Unchanged
PB.8561.32	0.863312	0.563454	0.978415	0.335189	0.730452	-5.29649	ENSMUSG00000030123.16	ENSMUSG00000030123.16	plexin D1 [Source:MGI Symbol;Acc:MGI:2154244]	6	115931772	115971966	-1	Plxnd1	protein_coding	GO:0005515	protein binding	Interacting selectively and non-covalently with any protein or protein complex (a complex of two or more proteins that may include other nonprotein molecules).	1.70804	1.21722	1.90673	0.997562	0.681957	1.0619	0.534923	0.611928	Unchanged
PB.14669.6	-0.773776	1.13147	-0.978392	0.3352	0.730452	-5.37992	ENSMUSG00000020409.11	ENSMUSG00000020409.11	SLU7 splicing factor homolog (S. cerevisiae) [Source:MGI Symbol;Acc:MGI:2385598]	11	43324571	43338808	1	Slu7	protein_coding	GO:0000398	mRNA splicing, via spliceosome	The joining together of exons from one or more primary transcripts of messenger RNA (mRNA) and the excision of intron sequences, via a spliceosomal mechanism, so that mRNA consisting only of the joined exons is produced.	0.843961	1.50019	1.28963	1.83759	1.99159	1.44613	1.44339	1.56457	Unchanged
PB.4079.4	0.883633	0.478771	0.978367	0.335212	0.730452	-5.28024	ENSMUSG00000028104.15	ENSMUSG00000028104.15	polymerase (RNA) III (DNA directed) polypeptide G like [Source:MGI Symbol;Acc:MGI:1917120]	3	96485188	96501497	-1	Polr3gl	protein_coding	GO:0006383	transcription by RNA polymerase III	The synthesis of RNA from a DNA template by RNA polymerase III, originating at an RNAP III promoter.	1.70804	1.21722	0.551848	1.47787	0.999798	0.53664	1.05951	0.611928	Unchanged
PB.12672.18	0.876228	0.595382	0.978364	0.335214	0.730452	-5.28024	ENSMUSG00000032872.17	ENSMUSG00000032872.17	cytochrome b5 reductase 4 [Source:MGI Symbol;Acc:MGI:2386848]	9	86904067	86959827	1	Cyb5r4	protein_coding	GO:0055114	oxidation-reduction process	A metabolic process that results in the removal or addition of one or more electrons to or from a substance, with or without the concomitant removal or addition of a proton or protons.	1.19264	1.73666	0.188695	0.997562	0.999798	0.53664	1.60278	1.72914	Unchanged
PB.16710.2	-1.06243	0.784101	-0.978333	0.335229	0.730452	-5.15597	ENSMUSG00000066441.15	ENSMUSG00000066441.15	retinol dehydrogenase 11 [Source:MGI Symbol;Acc:MGI:102581]	12	79221111	79239067	-1	Rdh11	protein_coding	GO:0055114	oxidation-reduction process	A metabolic process that results in the removal or addition of one or more electrons to or from a substance, with or without the concomitant removal or addition of a proton or protons.	-0.297782	1.21722	1.47035	1.47787	0.681957	1.44613	2.30549	2.24638	Unchanged
PB.23714.38	-1.25613	-1.11373	-0.978318	0.335236	0.730452	-5.01538	ENSMUSG00000016382.16	ENSMUSG00000016382.16	plastin 3 (T-isoform) [Source:MGI Symbol;Acc:MGI:104807]	X	74829260	74918788	-1	Pls3	protein_coding	GO:0005515	protein binding	Interacting selectively and non-covalently with any protein or protein complex (a complex of two or more proteins that may include other nonprotein molecules).	-0.297782	-0.297782	-0.297782	-0.297782	0.681957	-0.297782	1.05951	1.56457	Unchanged
PB.4177.10	-1.18187	-0.248645	-0.978205	0.335291	0.730452	-5.07379	ENSMUSG00000045576.17	ENSMUSG00000045576.17	suppression of tumorigenicity 7-like [Source:MGI Symbol;Acc:MGI:2386964]	3	104771321	104837380	1	St7l	protein_coding				-0.297782	0.397613	1.63092	0.680099	0.681957	0.53664	0.177833	0.9151	Unchanged
PB.2781.67	-1.11916	0.209752	-0.978191	0.335298	0.730452	-5.12084	ENSMUSG00000027322.12	ENSMUSG00000027322.12	sialic acid binding Ig-like lectin 1, sialoadhesin [Source:MGI Symbol;Acc:MGI:99668]	2	130911140	130928685	-1	Siglec1	protein_coding	GO:0016021	integral component of membrane	The component of a membrane consisting of the gene products and protein complexes having at least some part of their peptide sequence embedded in the hydrophobic region of the membrane.	-0.297782	0.86485	2.02709	0.997562	0.681957	1.0619	0.820931	0.9151	Unchanged
PB.10276.13	1.12938	0.0235474	0.978155	0.335315	0.730452	-5.12124	ENSMUSG00000030678.8	ENSMUSG00000030678.8	MYC-associated zinc finger protein (purine-binding transcription factor) [Source:MGI Symbol;Acc:MGI:1338823]	7	126621302	126626209	-1	Maz	protein_coding	GO:0000978	RNA polymerase II cis-regulatory region sequence-specific DNA binding	Interacting selectively and non-covalently with a specific upstream regulatory DNA sequence (transcription factor recognition sequence or binding site) located in cis relative to the transcription start site (i.e., on the same strand of DNA) of a gene transcribed by RNA polymerase II.	1.47324	0.397613	1.90673	0.680099	0.681957	-0.297782	0.534923	0.611928	Unchanged
PB.5489.28	-1.07907	0.621338	-0.978145	0.33532	0.730452	-5.14113	ENSMUSG00000028820.14	ENSMUSG00000028820.14	splicing factor proline/glutamine rich (polypyrimidine tract binding protein associated) [Source:MGI Symbol;Acc:MGI:1918764]	4	126915117	126930806	1	Sfpq	protein_coding	GO:0003676	nucleic acid binding	Interacting selectively and non-covalently with any nucleic acid.	-0.297782	1.21722	1.47035	1.25761	1.2601	0.53664	1.9965	2.01081	Unchanged
PB.18399.52	-0.98281	0.93658	-0.978137	0.335324	0.730452	-5.21319	ENSMUSG00000056234.16	ENSMUSG00000056234.16	nuclear receptor coactivator 4 [Source:MGI Symbol;Acc:MGI:1350932]	14	31881822	31901812	1	Ncoa4	protein_coding	GO:0006879	cellular iron ion homeostasis	Any process involved in the maintenance of an internal steady state of iron ions at the level of a cell.	0.383206	0.86485	2.02709	1.66891	1.8405	0.53664	2.20966	1.37879	Unchanged
PB.23478.25	-1.26251	-0.07656	-0.97813	0.335328	0.730452	-5.06779	ENSMUSG00000031007.3	ENSMUSG00000031007.3	ATPase, H+ transporting, lysosomal accessory protein 2 [Source:MGI Symbol;Acc:MGI:1917745]	X	12454040	12483288	1	Atp6ap2	protein_coding				-0.297782	0.397613	0.188695	1.47787	1.67172	-0.297782	1.44339	1.37879	Unchanged
PB.5406.13	-0.371635	5.7246	-0.978111	0.335337	0.730452	-6.06067	ENSMUSG00000028656.15	ENSMUSG00000028656.15	CAP, adenylate cyclase-associated protein 1 (yeast) [Source:MGI Symbol;Acc:MGI:88262]	4	122752840	122779849	-1	Cap1	protein_coding	GO:0030036	actin cytoskeleton organization	A process that is carried out at the cellular level which results in the assembly, arrangement of constituent parts, or disassembly of cytoskeletal structures comprising actin filaments and their associated proteins.	5.0532	5.69209	5.8227	6.18169	5.79128	5.67648	5.99355	5.71799	Unchanged
PB.15288.8	1.06861	0.31574	0.9781	0.335343	0.730452	-5.17349	ENSMUSG00000017615.13	ENSMUSG00000017615.13	tumor necrosis factor, alpha-induced protein 1 (endothelial) [Source:MGI Symbol;Acc:MGI:104961]	11	78413676	78427158	-1	Tnfaip1	protein_coding	GO:0005515	protein binding	Interacting selectively and non-covalently with any protein or protein complex (a complex of two or more proteins that may include other nonprotein molecules).	0.383206	1.93977	0.188695	1.25761	0.273705	0.53664	1.87682	1.16549	Unchanged
PB.19202.24	-1.26251	-0.971544	-0.978098	0.335343	0.730452	-5.06782	ENSMUSG00000022255.17	ENSMUSG00000022255.17	metadherin [Source:MGI Symbol;Acc:MGI:1914404]	15	34082840	34145770	1	Mtdh	protein_coding				-0.297782	0.397613	0.188695	1.47787	1.67172	-0.297782	-0.297782	-0.297782	Unchanged
PB.9451.2	1.13421	-0.142645	0.978077	0.335354	0.730452	-5.13708	ENSMUSG00000039013.17	ENSMUSG00000039013.17	sialic acid binding Ig-like lectin F [Source:MGI Symbol;Acc:MGI:2681107]	7	43000765	43008955	1	Siglecf	protein_coding				0.383206	1.50019	0.551848	0.272472	-0.297782	1.44613	0.534923	1.16549	Unchanged
PB.5250.68	1.0258	0.041367	0.978024	0.335379	0.730452	-5.23015	ENSMUSG00000028552.14	ENSMUSG00000028552.14	epidermal growth factor receptor pathway substrate 15 [Source:MGI Symbol;Acc:MGI:104583]	4	109137465	109245014	1	Eps15	protein_coding	GO:0005515	protein binding	Interacting selectively and non-covalently with any protein or protein complex (a complex of two or more proteins that may include other nonprotein molecules).	1.70804	0.86485	1.47035	-0.297782	0.273705	1.0619	1.26418	0.227619	Unchanged
PB.5644.9	-0.671931	3.12464	-0.978001	0.335391	0.730452	-5.65632	novelGene_ENSMUSG00000037443.14_AS												1.90993	2.66802	4.41725	4.6814	4.0896	1.44613	3.27926	3.4826	Unchanged
PB.12090.50	-0.611208	2.6104	-0.977967	0.335407	0.730452	-5.58458	ENSMUSG00000032122.16	ENSMUSG00000032122.16	solute carrier family 37 (glycerol-3-phosphate transporter), member 2 [Source:MGI Symbol;Acc:MGI:1929693]	9	37138881	37167034	-1	Slc37a2	protein_coding	GO:0016021	integral component of membrane	The component of a membrane consisting of the gene products and protein complexes having at least some part of their peptide sequence embedded in the hydrophobic region of the membrane.	1.70804	2.11779	3.49222	3.46822	2.47466	2.39866	3.53788	2.85732	Unchanged
PB.23784.35	-1.01094	0.652237	-0.977928	0.335426	0.730452	-5.18407	ENSMUSG00000031311.18	ENSMUSG00000031311.18	non-POU-domain-containing, octamer binding protein [Source:MGI Symbol;Acc:MGI:1855692]	X	100472924	100492197	1	Nono	protein_coding	GO:0003676	nucleic acid binding	Interacting selectively and non-covalently with any nucleic acid.	0.383206	0.397613	1.47035	1.66891	0.681957	1.74926	1.05951	1.87684	Unchanged
PB.17704.132	0.743522	1.61609	0.97791	0.335435	0.730452	-5.48086	ENSMUSG00000021458.18	ENSMUSG00000021458.18	aminopeptidase O [Source:MGI Symbol;Acc:MGI:1919311]	13	63112707	63473910	1	Aopep	protein_coding				1.90993	2.54887	1.47035	1.98859	2.3682	0.53664	1.74629	2.62632	Unchanged
PB.12140.33	-0.47695	4.38215	-0.97791	0.335435	0.730452	-5.91089	ENSMUSG00000032115.15	ENSMUSG00000032115.15	hypoxia up-regulated 1 [Source:MGI Symbol;Acc:MGI:108030]	9	44290787	44303666	1	Hyou1	protein_coding	GO:0005524	ATP binding	Interacting selectively and non-covalently with ATP, adenosine 5'-triphosphate, a universally important coenzyme and enzyme regulator.	3.9575	3.89923	5.09123	4.49211	3.66399	5.2631	4.65964	4.38044	Unchanged
PB.22146.28	-1.25439	0.0578762	-0.977908	0.335436	0.730452	-5.06797	ENSMUSG00000003778.15	ENSMUSG00000003778.15	bromodomain containing 8 [Source:MGI Symbol;Acc:MGI:1925906]	18	34731668	34757654	-1	Brd8	protein_coding	GO:0005515	protein binding	Interacting selectively and non-covalently with any protein or protein complex (a complex of two or more proteins that may include other nonprotein molecules).	0.383206	-0.297782	1.47035	0.272472	1.67172	-0.297782	1.60278	1.87684	Unchanged
PB.7084.18	1.03953	0.869314	0.977775	0.335501	0.730566	-5.15344	ENSMUSG00000029458.15	ENSMUSG00000029458.15	BRCA1 associated protein [Source:MGI Symbol;Acc:MGI:1919649]	5	121798626	121825319	1	Brap	protein_coding	GO:0003676	nucleic acid binding	Interacting selectively and non-covalently with any nucleic acid.	1.19264	0.86485	1.77541	2.12528	0.999798	-0.297782	1.9965	2.1334	Unchanged
PB.12868.1	0.378501	5.29929	0.977649	0.335562	0.73058	-6.05003	ENSMUSG00000010047.13	ENSMUSG00000010047.13	hyaluronoglucosaminidase 2 [Source:MGI Symbol;Acc:MGI:1196334]	9	107445144	107449978	1	Hyal2	protein_coding	GO:0005975	carbohydrate metabolic process	The chemical reactions and pathways involving carbohydrates, any of a group of organic compounds based of the general formula Cx(H2O)y. Includes the formation of carbohydrate derivatives by the addition of a carbohydrate residue to another molecule.	5.47537	5.80039	4.43911	4.88766	5.41706	5.085	5.44958	6.02559	Unchanged
PB.14291.40	-1.25613	-0.991059	-0.977605	0.335584	0.73058	-5.01593	ENSMUSG00000025373.15	ENSMUSG00000025373.15	ring finger protein 41 [Source:MGI Symbol;Acc:MGI:1914838]	10	128247526	128277310	1	Rnf41	protein_coding	GO:0005515	protein binding	Interacting selectively and non-covalently with any protein or protein complex (a complex of two or more proteins that may include other nonprotein molecules).	-0.297782	-0.297782	2.02709	1.47787	0.681957	-0.297782	-0.297782	-0.297782	Unchanged
PB.2552.57	1.11286	0.377735	0.977599	0.335587	0.73058	-5.1217	ENSMUSG00000040061.18	ENSMUSG00000040061.18	phospholipase C, beta 2 [Source:MGI Symbol;Acc:MGI:107465]	2	118537998	118558919	-1	Plcb2	protein_coding	GO:0005509	calcium ion binding	Interacting selectively and non-covalently with calcium ions (Ca2+).	0.383206	1.50019	1.28963	2.12528	0.681957	-0.297782	1.05951	1.16549	Unchanged
PB.7496.18	1.29496	0.0282934	0.977586	0.335593	0.73058	-5.08157	ENSMUSG00000039206.14	ENSMUSG00000039206.14	diacylglycerol lipase, beta [Source:MGI Symbol;Acc:MGI:2442032]	5	143450339	143491697	1	Daglb	protein_coding	GO:0006629	lipid metabolic process	The chemical reactions and pathways involving lipids, compounds soluble in an organic solvent but not, or sparingly, in an aqueous solvent. Includes fatty acids; neutral fats, other fatty-acid esters, and soaps; long-chain (fatty) alcohols and waxes; sphingoids and other long-chain bases; glycolipids, phospholipids and sphingolipids; and carotenes, polyprenols, sterols, terpenes and other isoprenoids.	2.38684	-0.297782	0.841726	1.47787	0.273705	-0.297782	1.60278	0.611928	Unchanged
PB.7949.78	1.00061	0.262288	0.977547	0.335612	0.73058	-5.16674	ENSMUSG00000029686.16	ENSMUSG00000029686.16	cullin 1 [Source:MGI Symbol;Acc:MGI:1349658]	6	47430332	47503073	1	Cul1	protein_coding	GO:0006511	ubiquitin-dependent protein catabolic process	The chemical reactions and pathways resulting in the breakdown of a protein or peptide by hydrolysis of its peptide bonds, initiated by the covalent attachment of a ubiquitin group, or multiple ubiquitin groups, to the protein.	0.843961	1.21722	1.63092	1.98859	0.273705	0.53664	0.534923	0.227619	Unchanged
PB.7624.12	-0.995936	-0.0143362	-0.977534	0.335618	0.73058	-5.22631	ENSMUSG00000032757.7	ENSMUSG00000032757.7	Bet1 golgi vesicular membrane trafficking protein [Source:MGI Symbol;Acc:MGI:1343104]	6	4076899	4086972	-1	Bet1	protein_coding	GO:0015031	protein transport	The directed movement of proteins into, out of or within a cell, or between cells, by means of some agent such as a transporter or pore.	0.843961	0.397613	0.841726	-0.297782	1.48054	1.0619	1.60278	0.227619	Unchanged
PB.7679.57	-0.546621	2.64885	-0.977532	0.335619	0.73058	-5.66955	ENSMUSG00000029571.15	ENSMUSG00000029571.15	transmembrane protein 106B [Source:MGI Symbol;Acc:MGI:1919150]	6	13069758	13089268	1	Tmem106b	protein_coding	GO:0016020	membrane	A lipid bilayer along with all the proteins and protein complexes embedded in it an attached to it.	2.2447	2.41898	3.21653	3.05426	2.91368	2.7109	2.70747	2.99304	Unchanged
PB.16511.26	-0.7004	1.31979	-0.97745	0.335659	0.730616	-5.47112	ENSMUSG00000005656.10	ENSMUSG00000005656.10	sorting nexin 6 [Source:MGI Symbol;Acc:MGI:1919433]	12	54793134	54842488	-1	Snx6	protein_coding	GO:0035091	phosphatidylinositol binding	Interacting selectively and non-covalently with any inositol-containing glycerophospholipid, i.e. phosphatidylinositol (PtdIns) and its phosphorylated derivatives.	1.70804	1.21722	0.841726	0.997562	2.25325	1.74926	2.63554	1.87684	Unchanged
PB.18504.46	-0.499658	3.76335	-0.977448	0.33566	0.730616	-5.80343	ENSMUSG00000036339.19	ENSMUSG00000036339.19	transmembrane protein 260 [Source:MGI Symbol;Acc:MGI:2443219]	14	48683581	48761703	1	Tmem260	protein_coding	GO:0016020	membrane	A lipid bilayer along with all the proteins and protein complexes embedded in it an attached to it.	3.19472	3.06538	5.07736	4.56603	3.41936	3.82704	3.27926	4.22369	Unchanged
PB.1857.4	1.11286	-0.691685	0.977397	0.335685	0.73064	-5.12187	ENSMUSG00000076441.10	ENSMUSG00000076441.10	argininosuccinate synthetase 1 [Source:MGI Symbol;Acc:MGI:88090]	2	31360219	31410684	1	Ass1	protein_coding	GO:0005524	ATP binding	Interacting selectively and non-covalently with ATP, adenosine 5'-triphosphate, a universally important coenzyme and enzyme regulator.	0.383206	1.50019	0.551848	-0.297782	0.681957	-0.297782	0.177833	0.227619	Unchanged
PB.9130.14	0.564241	1.15978	0.977365	0.335701	0.73064	-5.68102	ENSMUSG00000044709.7	ENSMUSG00000044709.7	gem nuclear organelle associated protein 7 [Source:MGI Symbol;Acc:MGI:1916981]	7	19298871	19311520	-1	Gemin7	protein_coding	GO:0034719	SMN-Sm protein complex	A protein complex formed by the association of several methylated Sm proteins with the SMN complex; the latter contains the survival motor neuron (SMN) protein and at least eight additional integral components, including the Gemin2-8 and unrip proteins; additional proteins, including galectin-1 and galectin-3, are also found in the SMN-SM complex. The SMN-Sm complex is involved in spliceosomal snRNP assembly in the cytoplasm.	2.74466	2.97582	0.551848	-0.297782	1.99159	2.84486	1.60278	1.16549	Unchanged
PB.21368.7	-1.06853	0.351174	-0.977318	0.335723	0.73064	-5.24543	ENSMUSG00000024401.15	ENSMUSG00000024401.15	tumor necrosis factor [Source:MGI Symbol;Acc:MGI:104798]	17	35418357	35420983	-1	Tnf	protein_coding	GO:0016020	membrane	A lipid bilayer along with all the proteins and protein complexes embedded in it an attached to it.	-0.297782	2.27623	0.551848	0.997562	1.67172	1.0619	0.177833	1.87684	Unchanged
PB.2427.23	0.876228	0.402898	0.977316	0.335724	0.73064	-5.28115	ENSMUSG00000032841.16	ENSMUSG00000032841.16	proline rich 5 like [Source:MGI Symbol;Acc:MGI:1919696]	2	101544630	101713372	-1	Prr5l	protein_coding	GO:0009968	negative regulation of signal transduction	Any process that stops, prevents, or reduces the frequency, rate or extent of signal transduction.	1.19264	1.73666	0.551848	0.680099	0.999798	0.53664	1.44339	0.611928	Unchanged
PB.14033.5	0.650845	0.45466	0.977298	0.335733	0.73064	-5.55244	ENSMUSG00000020022.18	ENSMUSG00000020022.18	NADH:ubiquinone oxidoreductase subunit A12 [Source:MGI Symbol;Acc:MGI:1913664]	10	94034582	94057305	1	Ndufa12	protein_coding	GO:0016020	membrane	A lipid bilayer along with all the proteins and protein complexes embedded in it an attached to it.	2.38684	2.11779	-0.297782	-0.297782	1.2601	2.39866	0.820931	1.56457	Unchanged
PB.5686.1	0.775252	0.990967	0.977259	0.335752	0.730655	-5.38207	ENSMUSG00000028676.18	ENSMUSG00000028676.18	serine and arginine-rich splicing factor 10 [Source:MGI Symbol;Acc:MGI:1333805]	4	135583058	135597219	1	Srsf10	protein_coding	GO:0003676	nucleic acid binding	Interacting selectively and non-covalently with any nucleic acid.	1.90993	1.73666	0.841726	1.25761	1.67172	0.53664	1.44339	1.72914	Unchanged
PB.14206.5	-0.442693	4.41922	-0.977215	0.335773	0.730664	-5.89231	ENSMUSG00000034667.9	ENSMUSG00000034667.9	exportin, tRNA (nuclear export receptor for tRNAs) [Source:MGI Symbol;Acc:MGI:1920442]	10	121423285	121462237	-1	Xpot	protein_coding	GO:0000049	tRNA binding	Interacting selectively and non-covalently with transfer RNA.	3.86335	3.74514	5.54881	5.1181	3.94893	4.56978	4.62291	4.27786	Unchanged
PB.3573.24	0.645065	1.16403	0.9772	0.335781	0.730664	-5.58392	ENSMUSG00000027714.12	ENSMUSG00000027714.12	exosome component 9 [Source:MGI Symbol;Acc:MGI:1355319]	3	36606755	36619876	1	Exosc9	protein_coding	GO:0005634	nucleus	A membrane-bounded organelle of eukaryotic cells in which chromosomes are housed and replicated. In most cells, the nucleus contains all of the cell's chromosomes except the organellar chromosomes, and is the site of RNA synthesis and processing. In some species, or in specialized cell types, RNA metabolism or DNA replication may be absent.	2.38684	2.41898	0.188695	1.47787	1.48054	2.39866	0.820931	1.56457	Unchanged
PB.17644.46	0.591905	1.48912	0.977157	0.335802	0.730682	-5.6338	ENSMUSG00000035493.11	ENSMUSG00000035493.11	transforming growth factor, beta induced [Source:MGI Symbol;Acc:MGI:99959]	13	56757336	56787375	1	Tgfbi	protein_coding	GO:0007155	cell adhesion	The attachment of a cell, either to another cell or to an underlying substrate such as the extracellular matrix, via cell adhesion molecules.	2.51623	2.88034	0.188695	1.25761	2.47466	1.74926	1.9965	1.72914	Unchanged
PB.7109.4	0.916461	0.451716	0.977016	0.33587	0.730694	-5.28465	ENSMUSG00000029464.11	ENSMUSG00000029464.11	GPN-loop GTPase 3 [Source:MGI Symbol;Acc:MGI:1289326]	5	122509939	122520965	1	Gpn3	protein_coding	GO:0016787	hydrolase activity	Catalysis of the hydrolysis of various bonds, e.g. C-O, C-N, C-C, phosphoric anhydride bonds, etc. Hydrolase is the systematic name for any enzyme of EC class 3.	1.47324	1.50019	0.551848	1.25761	0.999798	0.53664	0.177833	1.72914	Unchanged
PB.22574.12	-1.25439	0.124191	-0.977009	0.335874	0.730694	-5.06869	ENSMUSG00000024646.15	ENSMUSG00000024646.15	cytochrome b5 type A (microsomal) [Source:MGI Symbol;Acc:MGI:1926952]	18	84856829	84897996	1	Cyb5a	protein_coding				0.383206	-0.297782	1.47035	1.66891	1.67172	-0.297782	1.74629	0.611928	Unchanged
PB.400.11	0.652666	1.77255	0.97698	0.335888	0.730694	-5.54797	ENSMUSG00000025969.16	ENSMUSG00000025969.16	neuropilin 2 [Source:MGI Symbol;Acc:MGI:1100492]	1	62742444	62857854	1	Nrp2	protein_coding				2.2447	2.41898	2.87541	1.83759	1.99159	1.44613	1.44339	1.87684	Unchanged
PB.22290.19	0.36756	6.08676	0.976975	0.33589	0.730694	-6.11691	ENSMUSG00000042705.10	ENSMUSG00000042705.10	COMM domain containing 10 [Source:MGI Symbol;Acc:MGI:1916706]	18	47091883	47367351	1	Commd10	protein_coding	GO:0005634	nucleus	A membrane-bounded organelle of eukaryotic cells in which chromosomes are housed and replicated. In most cells, the nucleus contains all of the cell's chromosomes except the organellar chromosomes, and is the site of RNA synthesis and processing. In some species, or in specialized cell types, RNA metabolism or DNA replication may be absent.	6.26449	6.38268	5.17178	5.83817	6.35529	5.50493	6.41476	6.86997	Unchanged
PB.4240.10	-1.25439	-0.0206277	-0.97697	0.335893	0.730694	-5.06872	ENSMUSG00000027884.17	ENSMUSG00000027884.17	chloride channel CLIC-like 1 [Source:MGI Symbol;Acc:MGI:2385186]	3	108561229	108586156	1	Clcc1	protein_coding	GO:0005634	nucleus	A membrane-bounded organelle of eukaryotic cells in which chromosomes are housed and replicated. In most cells, the nucleus contains all of the cell's chromosomes except the organellar chromosomes, and is the site of RNA synthesis and processing. In some species, or in specialized cell types, RNA metabolism or DNA replication may be absent.	0.383206	-0.297782	0.551848	1.66891	1.67172	-0.297782	1.05951	1.37879	Unchanged
PB.21316.19	-1.09254	0.939637	-0.976956	0.3359	0.730694	-5.22215	ENSMUSG00000024339.13	ENSMUSG00000024339.13	transporter 2, ATP-binding cassette, sub-family B (MDR/TAP) [Source:MGI Symbol;Acc:MGI:98484]	17	34422501	34435295	1	Tap2	protein_coding	GO:0016020	membrane	A lipid bilayer along with all the proteins and protein complexes embedded in it an attached to it.	0.383206	0.86485	0.841726	2.47144	1.99159	0.53664	1.26418	2.78436	Unchanged
PB.15470.2	-0.841737	0.162953	-0.976939	0.335908	0.730694	-5.34399	ENSMUSG00000046442.5	ENSMUSG00000046442.5	protein phosphatase 1E (PP2C domain containing) [Source:MGI Symbol;Acc:MGI:2444096]	11	87117732	87249849	-1	Ppm1e	protein_coding	GO:0006470	protein dephosphorylation	The process of removing one or more phosphoric residues from a protein.	1.19264	0.86485	0.841726	-0.297782	1.8405	1.44613	0.177833	1.16549	Unchanged
PB.9099.9	0.80445	1.43366	0.976926	0.335914	0.730694	-5.3983	ENSMUSG00000074358.10	ENSMUSG00000074358.10	coiled-coil domain containing 61 [Source:MGI Symbol;Acc:MGI:2685005]	7	18624808	18644340	-1	Ccdc61	protein_coding				1.90993	1.73666	1.08299	2.66328	1.2601	1.0619	1.87682	2.35115	Unchanged
PB.1192.14	0.933313	0.786838	0.976917	0.335919	0.730694	-5.33671	ENSMUSG00000026558.14	ENSMUSG00000026558.14	uridine-cytidine kinase 2 [Source:MGI Symbol;Acc:MGI:1931744]	1	167050452	167112889	-1	Uck2	protein_coding	GO:0005524	ATP binding	Interacting selectively and non-covalently with ATP, adenosine 5'-triphosphate, a universally important coenzyme and enzyme regulator.	1.47324	2.27623	-0.297782	0.680099	2.47466	-0.297782	2.55984	2.78436	Unchanged
PB.11584.9	-1.07114	0.0353047	-0.976873	0.33594	0.730714	-5.20563	ENSMUSG00000033545.15	ENSMUSG00000033545.15	zinc and ring finger 1 [Source:MGI Symbol;Acc:MGI:2177308]	8	112262729	112352662	1	Znrf1	protein_coding	GO:0016020	membrane	A lipid bilayer along with all the proteins and protein complexes embedded in it an attached to it.	1.90993	-0.297782	0.188695	0.272472	1.8405	0.53664	0.534923	1.56457	Unchanged
PB.1615.33	-1.25439	-0.549335	-0.976789	0.335981	0.730744	-5.06887	ENSMUSG00000026743.17	ENSMUSG00000026743.17	myeloid/lymphoid or mixed-lineage leukemia; translocated to, 10 [Source:MGI Symbol;Acc:MGI:1329038]	2	18060048	18217199	1	Mllt10	protein_coding	GO:0046872	metal ion binding	Interacting selectively and non-covalently with any metal ion.	0.383206	-0.297782	0.841726	-0.297782	1.67172	-0.297782	0.820931	0.9151	Unchanged
PB.6081.23	-1.25613	-0.823491	-0.976775	0.335988	0.730744	-5.01658	ENSMUSG00000028970.10	ENSMUSG00000028970.10	ATP-binding cassette, sub-family B (MDR/TAP), member 1B [Source:MGI Symbol;Acc:MGI:97568]	5	8848147	8916315	1	Abcb1b	protein_coding	GO:0005524	ATP binding	Interacting selectively and non-covalently with ATP, adenosine 5'-triphosphate, a universally important coenzyme and enzyme regulator.	-0.297782	-0.297782	1.63092	1.66891	0.681957	-0.297782	0.177833	-0.297782	Unchanged
PB.3701.2	-1.10626	0.648923	-0.976769	0.335991	0.730744	-5.12201	ENSMUSG00000027765.7	ENSMUSG00000027765.7	purinergic receptor P2Y, G-protein coupled 1 [Source:MGI Symbol;Acc:MGI:105049]	3	60910216	60916403	1	P2ry1	protein_coding	GO:0016021	integral component of membrane	The component of a membrane consisting of the gene products and protein complexes having at least some part of their peptide sequence embedded in the hydrophobic region of the membrane.	0.843961	-0.297782	2.74107	2.12528	0.681957	1.0619	1.05951	1.56457	Unchanged
PB.11101.5	-1.25725	-0.187966	-0.976737	0.336007	0.73075	-5.09048	ENSMUSG00000006276.11	ENSMUSG00000006276.11	epidermal growth factor receptor pathway substrate 15-like 1 [Source:MGI Symbol;Acc:MGI:104582]	8	73094843	73175304	-1	Eps15l1	protein_coding	GO:0005515	protein binding	Interacting selectively and non-covalently with any protein or protein complex (a complex of two or more proteins that may include other nonprotein molecules).	0.383206	-0.297782	2.24131	0.272472	0.273705	1.44613	0.820931	0.227619	Unchanged
PB.22937.8	0.954668	0.630092	0.976678	0.336035	0.730754	-5.25264	ENSMUSG00000024726.11	ENSMUSG00000024726.11	carnosine N-methyltransferase 1 [Source:MGI Symbol;Acc:MGI:1914633]	19	18648128	18684564	1	Carnmt1	protein_coding	GO:0005634	nucleus	A membrane-bounded organelle of eukaryotic cells in which chromosomes are housed and replicated. In most cells, the nucleus contains all of the cell's chromosomes except the organellar chromosomes, and is the site of RNA synthesis and processing. In some species, or in specialized cell types, RNA metabolism or DNA replication may be absent.	1.70804	1.21722	1.08299	1.25761	1.8405	-0.297782	1.05951	1.37879	Unchanged
PB.4474.8	0.62196	2.11911	0.97666	0.336044	0.730754	-5.59252	ENSMUSG00000074182.9	ENSMUSG00000074182.9	zinc finger, HIT type 6 [Source:MGI Symbol;Acc:MGI:1916996]	3	145281960	145310550	1	Znhit6	protein_coding	GO:0046872	metal ion binding	Interacting selectively and non-covalently with any metal ion.	2.63496	2.41898	1.90673	2.57055	2.3682	1.44613	2.90397	2.24638	Unchanged
PB.1943.4	-0.751643	1.76694	-0.976657	0.336045	0.730754	-5.44699	ENSMUSG00000035949.16	ENSMUSG00000035949.16	F-box and WD-40 domain protein 2 [Source:MGI Symbol;Acc:MGI:1353435]	2	34694526	34716323	-1	Fbxw2	protein_coding				0.843961	1.93977	1.63092	2.47144	2.12835	1.74926	2.30549	3.11708	Unchanged
PB.1869.95	0.965576	0.717629	0.976623	0.336062	0.730764	-5.27049	ENSMUSG00000039262.17	ENSMUSG00000039262.17	proline-rich coiled-coil 2B [Source:MGI Symbol;Acc:MGI:1923304]	2	32041094	32124549	1	Prrc2b	protein_coding	GO:0003674	molecular_function	A molecular process that can be carried out by the action of a single macromolecular machine, usually via direct physical interactions with other molecular entities. Function in this sense denotes an action, or activity, that a gene product (or a complex) performs. These actions are described from two distinct but related perspectives: (1) biochemical activity, and (2) role as a component in a larger system/process.	1.90993	0.86485	2.02709	0.997562	0.273705	1.44613	0.534923	1.72914	Unchanged
PB.13549.1	-0.387885	5.24608	-0.976581	0.336082	0.730781	-6.00265	ENSMUSG00000009647.14	ENSMUSG00000009647.14	mitochondrial calcium uniporter [Source:MGI Symbol;Acc:MGI:3026965]	10	59282806	59452514	-1	Mcu	protein_coding				4.79722	4.78221	5.43374	5.6807	5.15418	5.18945	5.80148	5.31361	Unchanged
PB.1802.18	1.11286	0.108069	0.97648	0.336132	0.730827	-5.12262	ENSMUSG00000019715.15	ENSMUSG00000019715.15	GLE1 RNA export mediator (yeast) [Source:MGI Symbol;Acc:MGI:1921662]	2	29825438	29850383	1	Gle1	protein_coding	GO:0005643	nuclear pore	Any of the numerous similar discrete openings in the nuclear envelope of a eukaryotic cell, where the inner and outer nuclear membranes are joined.	0.383206	1.50019	0.188695	0.680099	0.681957	-0.297782	2.10702	1.37879	Unchanged
PB.23479.13	-0.7004	1.79582	-0.97637	0.336186	0.730827	-5.4721	ENSMUSG00000044148.7	ENSMUSG00000044148.7	RIKEN cDNA 1810030O07 gene [Source:MGI Symbol;Acc:MGI:1916405]	X	12521118	12539907	-1	1810030O07Rik	protein_coding	GO:0003674	molecular_function	A molecular process that can be carried out by the action of a single macromolecular machine, usually via direct physical interactions with other molecular entities. Function in this sense denotes an action, or activity, that a gene product (or a complex) performs. These actions are described from two distinct but related perspectives: (1) biochemical activity, and (2) role as a component in a larger system/process.	1.70804	1.21722	2.24131	2.75041	2.25325	1.74926	2.47993	1.87684	Unchanged
PB.4236.5	0.920349	1.23422	0.976362	0.336189	0.730827	-5.30608	ENSMUSG00000068732.6	ENSMUSG00000068732.6	transmembrane protein 167B [Source:MGI Symbol;Acc:MGI:1914745]	3	108463741	108469782	-1	Tmem167b	protein_coding				1.47324	1.93977	2.4278	2.12528	2.25325	-0.297782	1.44339	1.72914	Unchanged
PB.15850.20	0.773001	0.726532	0.976301	0.336219	0.730827	-5.38293	ENSMUSG00000053580.17	ENSMUSG00000053580.17	tetratricopeptide repeat, ankyrin repeat and coiled-coil containing 2 [Source:MGI Symbol;Acc:MGI:2444121]	11	105480812	105820130	1	Tanc2	protein_coding				1.70804	1.93977	1.08299	1.25761	1.67172	0.53664	0.534923	0.9151	Unchanged
PB.13199.26	0.935512	0.824944	0.976297	0.336221	0.730827	-5.2235	ENSMUSG00000015305.7	ENSMUSG00000015305.7	SAM and SH3 domain containing 1 [Source:MGI Symbol;Acc:MGI:1917347]	10	8597983	8761814	-1	Sash1	protein_coding	GO:0005515	protein binding	Interacting selectively and non-covalently with any protein or protein complex (a complex of two or more proteins that may include other nonprotein molecules).	1.19264	1.21722	2.24131	1.83759	0.273705	1.0619	1.26418	1.16549	Unchanged
PB.10688.17	0.652666	1.16462	0.97626	0.336239	0.730827	-5.54863	ENSMUSG00000071793.13	ENSMUSG00000071793.13	RIKEN cDNA 2610005L07 gene [Source:MGI Symbol;Acc:MGI:1914283]	8	20016466	20055498	1	2610005L07Rik	transcribed_unprocessed_pseudogene				2.2447	2.41898	0.841726	-0.297782	1.99159	1.44613	2.10702	2.5403	Unchanged
PB.10688.37	-1.25613	-0.410577	-0.976254	0.336242	0.730827	-5.01699	ENSMUSG00000071793.13	ENSMUSG00000071793.13	RIKEN cDNA 2610005L07 gene [Source:MGI Symbol;Acc:MGI:1914283]	8	20016466	20055498	1	2610005L07Rik	transcribed_unprocessed_pseudogene				-0.297782	-0.297782	1.28963	1.83759	0.681957	-0.297782	0.820931	0.611928	Unchanged
PB.6300.10	0.412871	4.47789	0.976235	0.336251	0.730827	-5.95056	ENSMUSG00000029111.8	ENSMUSG00000029111.8	negative elongation factor complex member A, Whsc2 [Source:MGI Symbol;Acc:MGI:1346098]	5	34055260	34093757	-1	Nelfa	protein_coding	GO:0005634	nucleus	A membrane-bounded organelle of eukaryotic cells in which chromosomes are housed and replicated. In most cells, the nucleus contains all of the cell's chromosomes except the organellar chromosomes, and is the site of RNA synthesis and processing. In some species, or in specialized cell types, RNA metabolism or DNA replication may be absent.	4.84726	4.58433	4.04199	4.56603	4.39089	4.22126	4.93902	4.54409	Unchanged
PB.21710.34	1.03953	0.478771	0.976197	0.33627	0.730827	-5.15476	ENSMUSG00000034647.16	ENSMUSG00000034647.16	ankyrin repeat domain 12 [Source:MGI Symbol;Acc:MGI:1914357]	17	66272693	66384084	-1	Ankrd12	protein_coding	GO:0005515	protein binding	Interacting selectively and non-covalently with any protein or protein complex (a complex of two or more proteins that may include other nonprotein molecules).	1.19264	0.86485	1.28963	1.47787	0.999798	-0.297782	1.60278	1.16549	Unchanged
PB.12065.87	-1.25613	-1.11373	-0.976167	0.336284	0.730827	-5.01705	ENSMUSG00000102153.2	ENSMUSG00000102153.2	predicted gene, 37474 [Source:MGI Symbol;Acc:MGI:5610702]	9	32436441	32438254	-1	Gm37474	TEC				-0.297782	-0.297782	1.08299	1.66891	0.681957	-0.297782	-0.297782	-0.297782	Unchanged
PB.6282.44	-0.937779	0.0527834	-0.976062	0.336336	0.730827	-5.2548	ENSMUSG00000037373.13	ENSMUSG00000037373.13	C-terminal binding protein 1 [Source:MGI Symbol;Acc:MGI:1201685]	5	33405067	33432338	-1	Ctbp1	protein_coding	GO:0055114	oxidation-reduction process	A metabolic process that results in the removal or addition of one or more electrons to or from a substance, with or without the concomitant removal or addition of a proton or protons.	1.19264	0.397613	0.841726	0.272472	2.12835	0.53664	0.534923	0.227619	Unchanged
PB.12449.11	-0.886256	0.86584	-0.976047	0.336343	0.730827	-5.37404	ENSMUSG00000032397.8	ENSMUSG00000032397.8	timeless interacting protein [Source:MGI Symbol;Acc:MGI:1921571]	9	64188863	64212706	1	Tipin	protein_coding	GO:0005634	nucleus	A membrane-bounded organelle of eukaryotic cells in which chromosomes are housed and replicated. In most cells, the nucleus contains all of the cell's chromosomes except the organellar chromosomes, and is the site of RNA synthesis and processing. In some species, or in specialized cell types, RNA metabolism or DNA replication may be absent.	1.47324	0.86485	0.841726	0.680099	2.91368	0.53664	1.05951	2.24638	Unchanged
PB.19670.24	-1.25613	-0.411893	-0.975986	0.336373	0.730827	-5.01719	ENSMUSG00000022463.9	ENSMUSG00000022463.9	sterol regulatory element binding factor 2 [Source:MGI Symbol;Acc:MGI:107585]	15	82031382	82089580	1	Srebf2	protein_coding	GO:0046983	protein dimerization activity	The formation of a protein dimer, a macromolecular structure consists of two noncovalently associated identical or nonidentical subunits.	-0.297782	-0.297782	1.08299	1.66891	0.681957	-0.297782	0.820931	0.9151	Unchanged
PB.4564.103	-1.25613	-0.552765	-0.975952	0.33639	0.730827	-5.01722	novelGene_2566												-0.297782	-0.297782	1.63092	0.997562	0.681957	-0.297782	0.534923	0.611928	Unchanged
PB.22067.66	-1.07114	-0.717491	-0.975937	0.336397	0.730827	-5.20643	ENSMUSG00000056124.6	ENSMUSG00000056124.6	UDP-Gal:betaGlcNAc beta 1,4-galactosyltransferase, polypeptide 6 [Source:MGI Symbol;Acc:MGI:1928380]	18	20817656	20879461	-1	B4galt6	protein_coding	GO:0016757	transferase activity, transferring glycosyl groups	Catalysis of the transfer of a glycosyl group from one compound (donor) to another (acceptor).	1.90993	-0.297782	-0.297782	0.272472	1.8405	0.53664	-0.297782	0.227619	Unchanged
PB.21990.14	-0.913234	0.451716	-0.975932	0.336399	0.730827	-5.27674	ENSMUSG00000024283.16	ENSMUSG00000024283.16	WW domain containing adaptor with coiled-coil [Source:MGI Symbol;Acc:MGI:2387357]	18	7868832	7929028	1	Wac	protein_coding	GO:0005515	protein binding	Interacting selectively and non-covalently with any protein or protein complex (a complex of two or more proteins that may include other nonprotein molecules).	1.19264	0.397613	1.63092	0.680099	1.2601	1.74926	0.177833	1.16549	Unchanged
PB.18094.17	1.12938	0.939848	0.975927	0.336402	0.730827	-5.12308	ENSMUSG00000021701.9	ENSMUSG00000021701.9	polo like kinase 2 [Source:MGI Symbol;Acc:MGI:1099790]	13	110531580	110537378	1	Plk2	protein_coding	GO:0005515	protein binding	Interacting selectively and non-covalently with any protein or protein complex (a complex of two or more proteins that may include other nonprotein molecules).	1.47324	0.397613	2.33757	2.83258	0.681957	-0.297782	2.55984	1.56457	Unchanged
PB.7888.43	-1.25613	-0.737006	-0.975909	0.336411	0.730827	-5.01725	ENSMUSG00000029823.17	ENSMUSG00000029823.17	LUC7-like 2 (S. cerevisiae) [Source:MGI Symbol;Acc:MGI:2183260]	6	38528269	38586405	1	Luc7l2	protein_coding	GO:0003729	mRNA binding	Interacting selectively and non-covalently with messenger RNA (mRNA), an intermediate molecule between DNA and protein. mRNA includes UTR and coding sequences, but does not contain introns.	-0.297782	-0.297782	2.02709	1.83759	0.681957	-0.297782	0.177833	-0.297782	Unchanged
PB.8848.14	-0.413802	4.85261	-0.975901	0.336414	0.730827	-5.96431	ENSMUSG00000030245.11	ENSMUSG00000030245.11	golgi transport 1B [Source:MGI Symbol;Acc:MGI:1914214]	6	142332947	142349584	1	Golt1b	protein_coding	GO:0016192	vesicle-mediated transport	A cellular transport process in which transported substances are moved in membrane-bounded vesicles; transported substances are enclosed in the vesicle lumen or located in the vesicle membrane. The process begins with a step that directs a substance to the forming vesicle, and includes vesicle budding and coating. Vesicles are then targeted to, and fuse with, an acceptor membrane.	4.54765	4.31896	4.71477	5.33095	5.00228	4.64517	5.49093	5.01188	Unchanged
PB.5201.1	0.748338	1.22861	0.975866	0.336431	0.730827	-5.43133	ENSMUSG00000028622.12	ENSMUSG00000028622.12	mitochondrial ribosomal protein L37 [Source:MGI Symbol;Acc:MGI:1926268]	4	106913071	106924065	-1	Mrpl37	protein_coding	GO:0005739	mitochondrion	A semiautonomous, self replicating organelle that occurs in varying numbers, shapes, and sizes in the cytoplasm of virtually all eukaryotic cells. It is notably the site of tissue respiration.	1.90993	1.93977	1.90673	0.997562	1.48054	1.0619	2.10702	1.16549	Unchanged
PB.5469.154	1.11286	0.580122	0.975856	0.336436	0.730827	-5.12314	ENSMUSG00000043962.17	ENSMUSG00000043962.17	thyroid hormone receptor associated protein 3 [Source:MGI Symbol;Acc:MGI:2442637]	4	126057875	126096553	-1	Thrap3	protein_coding	GO:0008380	RNA splicing	The process of removing sections of the primary RNA transcript to remove sequences not present in the mature form of the RNA and joining the remaining sections to form the mature form of the RNA.	0.383206	1.50019	1.90673	0.997562	0.681957	-0.297782	2.10702	1.87684	Unchanged
PB.16064.10	0.514137	3.20979	0.975855	0.336437	0.730827	-5.80334	ENSMUSG00000056962.12	ENSMUSG00000056962.12	jumonji domain containing 6 [Source:MGI Symbol;Acc:MGI:1858910]	11	116728258	116734275	-1	Jmjd6	protein_coding				4.00237	3.30485	2.33757	2.91032	3.79305	2.39866	3.91735	3.81119	Unchanged
PB.2926.9	1.01732	0.259231	0.975849	0.33644	0.730827	-5.18481	ENSMUSG00000032966.15	ENSMUSG00000032966.15	FK506 binding protein 1a [Source:MGI Symbol;Acc:MGI:95541]	2	151384403	151403612	1	Fkbp1a	protein_coding	GO:0003755	peptidyl-prolyl cis-trans isomerase activity	Catalysis of the reaction: peptidyl-proline (omega=180) = peptidyl-proline (omega=0).	1.47324	0.86485	0.188695	0.680099	1.2601	-0.297782	1.44339	1.72914	Unchanged
PB.1956.1	-1.25613	-0.248874	-0.975843	0.336442	0.730827	-5.01731	novelGene_1093												-0.297782	-0.297782	1.08299	1.66891	0.681957	-0.297782	1.26418	1.37879	Unchanged
PB.20675.7	-0.710599	1.78691	-0.975834	0.336447	0.730827	-5.51155	ENSMUSG00000022892.12	ENSMUSG00000022892.12	amyloid beta (A4) precursor protein [Source:MGI Symbol;Acc:MGI:88059]	16	84746573	84970654	-1	App	protein_coding	GO:0016021	integral component of membrane	The component of a membrane consisting of the gene products and protein complexes having at least some part of their peptide sequence embedded in the hydrophobic region of the membrane.	1.19264	1.93977	3.05603	1.98859	1.67172	2.84486	1.60278	2.01081	Unchanged
PB.4564.54	-0.355939	6.14145	-0.975826	0.336451	0.730827	-6.10483	ENSMUSG00000042228.15	ENSMUSG00000042228.15	LYN proto-oncogene, Src family tyrosine kinase [Source:MGI Symbol;Acc:MGI:96892]	4	3678115	3813122	1	Lyn	protein_coding	GO:0005515	protein binding	Interacting selectively and non-covalently with any protein or protein complex (a complex of two or more proteins that may include other nonprotein molecules).	5.80157	5.82624	6.20729	6.52221	6.32715	5.98295	6.57717	5.98546	Unchanged
PB.10877.34	-1.07907	0.38665	-0.975805	0.336461	0.730827	-5.14307	ENSMUSG00000031627.10	ENSMUSG00000031627.10	interferon regulatory factor 2 [Source:MGI Symbol;Acc:MGI:96591]	8	47192767	47300493	1	Irf2	protein_coding	GO:0006355	regulation of transcription, DNA-templated	Any process that modulates the frequency, rate or extent of cellular DNA-templated transcription.	-0.297782	1.21722	1.63092	1.47787	1.2601	0.53664	1.26418	0.9151	Unchanged
PB.1635.15	1.03953	0.488066	0.975639	0.336542	0.730827	-5.15523	ENSMUSG00000036591.17	ENSMUSG00000036591.17	Rho GTPase activating protein 21 [Source:MGI Symbol;Acc:MGI:1918685]	2	20852730	20973692	-1	Arhgap21	protein_coding	GO:0005515	protein binding	Interacting selectively and non-covalently with any protein or protein complex (a complex of two or more proteins that may include other nonprotein molecules).	1.19264	0.86485	2.02709	1.66891	0.999798	-0.297782	0.820931	1.16549	Unchanged
PB.7846.31	-1.01094	-0.401444	-0.975621	0.336551	0.730827	-5.18602	ENSMUSG00000038759.16	ENSMUSG00000038759.16	nucleoporin 205 [Source:MGI Symbol;Acc:MGI:2141625]	6	35154356	35224531	1	Nup205	protein_coding	GO:0005643	nuclear pore	Any of the numerous similar discrete openings in the nuclear envelope of a eukaryotic cell, where the inner and outer nuclear membranes are joined.	0.383206	0.397613	0.551848	-0.297782	0.681957	1.74926	0.534923	0.227619	Unchanged
PB.5054.9	-1.01094	0.406394	-0.975614	0.336555	0.730827	-5.18602	ENSMUSG00000028403.16	ENSMUSG00000028403.16	zinc finger, DHHC domain containing 21 [Source:MGI Symbol;Acc:MGI:1915518]	4	82716975	82778195	-1	Zdhhc21	protein_coding	GO:0016409	palmitoyltransferase activity	Catalysis of the transfer of a palmitoyl (CH3-[CH2]14-CO-) group to an acceptor molecule.	0.383206	0.397613	1.08299	0.997562	0.681957	1.74926	0.820931	1.72914	Unchanged
PB.5617.182	-0.46566	3.78524	-0.975575	0.336573	0.730827	-5.84849	ENSMUSG00000028868.14	ENSMUSG00000028868.14	WASP family, member 2 [Source:MGI Symbol;Acc:MGI:1098641]	4	132857816	132927067	1	Wasf2	protein_coding	GO:0030036	actin cytoskeleton organization	A process that is carried out at the cellular level which results in the assembly, arrangement of constituent parts, or disassembly of cytoskeletal structures comprising actin filaments and their associated proteins.	3.53725	3.37659	4.3496	3.94536	3.91151	3.89039	4.28959	3.4826	Unchanged
PB.7733.1	1.01732	0.259231	0.975567	0.336577	0.730827	-5.18505	ENSMUSG00000029708.10	ENSMUSG00000029708.10	golgi coiled coil 1 [Source:MGI Symbol;Acc:MGI:1921625]	6	28416090	28428389	-1	Gcc1	protein_coding	GO:0005737	cytoplasm	All of the contents of a cell excluding the plasma membrane and nucleus, but including other subcellular structures.	1.47324	0.86485	1.47035	1.83759	1.2601	-0.297782	0.177833	0.611928	Unchanged
PB.24008.37	0.533259	2.9989	0.975553	0.336584	0.730827	-5.76084	ENSMUSG00000031373.5	ENSMUSG00000031373.5	carbonic anhydrase 5b, mitochondrial [Source:MGI Symbol;Acc:MGI:1926249]	X	162759818	162810993	-1	Car5b	protein_coding	GO:0005739	mitochondrion	A semiautonomous, self replicating organelle that occurs in varying numbers, shapes, and sizes in the cytoplasm of virtually all eukaryotic cells. It is notably the site of tissue respiration.	3.34162	3.44493	2.74107	2.36502	3.61827	1.99962	3.68766	3.69656	Unchanged
PB.16337.98	-1.07907	0.72231	-0.975546	0.336588	0.730827	-5.14329	ENSMUSG00000052593.17	ENSMUSG00000052593.17	a disintegrin and metallopeptidase domain 17 [Source:MGI Symbol;Acc:MGI:1096335]	12	21373510	21423633	-1	Adam17	protein_coding	GO:0006508	proteolysis	The hydrolysis of proteins into smaller polypeptides and/or amino acids by cleavage of their peptide bonds.	-0.297782	1.21722	2.13817	2.12528	1.2601	0.53664	1.74629	1.37879	Unchanged
PB.11651.4	0.632003	2.18848	0.975463	0.336628	0.730827	-5.59434	ENSMUSG00000034308.14	ENSMUSG00000034308.14	short chain dehydrogenase/reductase family 42E, member 1 [Source:MGI Symbol;Acc:MGI:1921282]	8	118388138	118400428	-1	Sdr42e1	protein_coding	GO:0055114	oxidation-reduction process	A metabolic process that results in the removal or addition of one or more electrons to or from a substance, with or without the concomitant removal or addition of a proton or protons.	2.74466	2.41898	2.74107	2.57055	2.75373	1.0619	2.47993	2.24638	Unchanged
PB.12170.34	0.927213	0.87321	0.975394	0.336662	0.730827	-5.23241	ENSMUSG00000032089.17	ENSMUSG00000032089.17	interleukin 10 receptor, alpha [Source:MGI Symbol;Acc:MGI:96538]	9	45165135	45180447	-1	Il10ra	protein_coding	GO:0005515	protein binding	Interacting selectively and non-covalently with any protein or protein complex (a complex of two or more proteins that may include other nonprotein molecules).	1.70804	0.86485	2.24131	2.12528	0.681957	0.53664	1.44339	0.9151	Unchanged
PB.15050.10	-0.500327	3.28342	-0.975369	0.336674	0.730827	-5.78699	ENSMUSG00000032782.20	ENSMUSG00000032782.20	centrobin, centrosomal BRCA2 interacting protein [Source:MGI Symbol;Acc:MGI:2443290]	11	69190313	69214601	-1	Cntrob	protein_coding				2.94182	3.06538	3.40605	3.98183	3.18856	3.82704	3.57681	2.99304	Unchanged
PB.1676.14	-0.433155	4.13846	-0.975367	0.336675	0.730827	-5.88883	ENSMUSG00000006476.20	ENSMUSG00000006476.20	NMDA receptor synaptonuclear signaling and neuronal migration factor [Source:MGI Symbol;Acc:MGI:1861755]	2	24944367	24952893	1	Nsmf	protein_coding	GO:0048168	regulation of neuronal synaptic plasticity	A process that modulates neuronal synaptic plasticity, the ability of neuronal synapses to change as circumstances require. They may alter function, such as increasing or decreasing their sensitivity, or they may increase or decrease in actual numbers.	3.7095	3.84968	4.3496	4.24448	4.21776	4.17112	4.67766	4.27786	Unchanged
PB.18846.9	1.12279	0.472369	0.97534	0.336688	0.730827	-5.16474	ENSMUSG00000021998.17	ENSMUSG00000021998.17	lymphocyte cytosolic protein 1 [Source:MGI Symbol;Acc:MGI:104808]	14	75368541	75468282	1	Lcp1	protein_coding	GO:0005509	calcium ion binding	Interacting selectively and non-covalently with calcium ions (Ca2+).	0.383206	1.73666	0.551848	1.25761	-0.297782	1.74926	1.74629	1.87684	Unchanged
PB.8948.49	0.954668	0.244462	0.975312	0.336702	0.730827	-5.25382	ENSMUSG00000055541.19	ENSMUSG00000055541.19	leukocyte-associated Ig-like receptor 1 [Source:MGI Symbol;Acc:MGI:105492]	7	4006401	4066203	-1	Lair1	protein_coding	GO:0016020	membrane	A lipid bilayer along with all the proteins and protein complexes embedded in it an attached to it.	1.70804	1.21722	1.08299	0.997562	1.8405	-0.297782	0.177833	0.611928	Unchanged
PB.11156.2	-1.09884	0.392286	-0.975292	0.336712	0.730827	-5.11398	ENSMUSG00000031683.17	ENSMUSG00000031683.17	LSM6 homolog, U6 small nuclear RNA and mRNA degradation associated [Source:MGI Symbol;Acc:MGI:1925901]	8	79531494	79547769	-1	Lsm6	protein_coding	GO:0000398	mRNA splicing, via spliceosome	The joining together of exons from one or more primary transcripts of messenger RNA (mRNA) and the excision of intron sequences, via a spliceosomal mechanism, so that mRNA consisting only of the joined exons is produced.	-0.297782	0.86485	1.47035	1.47787	0.999798	0.53664	1.60278	1.37879	Unchanged
PB.12618.29	1.13421	0.250904	0.975243	0.336736	0.730827	-5.13943	ENSMUSG00000032349.14	ENSMUSG00000032349.14	ELOVL family member 5, elongation of long chain fatty acids (yeast) [Source:MGI Symbol;Acc:MGI:1916051]	9	77824646	77891801	1	Elovl5	protein_coding	GO:0016021	integral component of membrane	The component of a membrane consisting of the gene products and protein complexes having at least some part of their peptide sequence embedded in the hydrophobic region of the membrane.	0.383206	1.50019	1.90673	1.25761	-0.297782	1.44613	0.534923	0.9151	Unchanged
PB.5073.15	0.539056	2.95304	0.975228	0.336743	0.730827	-5.71296	ENSMUSG00000038047.19	ENSMUSG00000038047.19	HAUS augmin-like complex, subunit 6 [Source:MGI Symbol;Acc:MGI:1923389]	4	86497092	86530292	-1	Haus6	protein_coding	GO:0051225	spindle assembly	The aggregation, arrangement and bonding together of a set of components to form the spindle, the array of microtubules and associated molecules that serves to move duplicated chromosomes apart.	3.03113	3.1497	3.40605	3.41587	3.05766	1.99962	3.45671	2.99304	Unchanged
PB.17584.4	0.935512	0.595382	0.975217	0.336748	0.730827	-5.22443	ENSMUSG00000056749.8	ENSMUSG00000056749.8	nuclear factor, interleukin 3, regulated [Source:MGI Symbol;Acc:MGI:109495]	13	53121245	53135109	-1	Nfil3	protein_coding	GO:0005634	nucleus	A membrane-bounded organelle of eukaryotic cells in which chromosomes are housed and replicated. In most cells, the nucleus contains all of the cell's chromosomes except the organellar chromosomes, and is the site of RNA synthesis and processing. In some species, or in specialized cell types, RNA metabolism or DNA replication may be absent.	1.19264	1.21722	0.841726	1.25761	0.273705	1.0619	1.60278	1.37879	Unchanged
PB.8505.30	0.883633	0.719521	0.975196	0.336758	0.730827	-5.283	ENSMUSG00000079426.14_ENSMUSG00000030276.20												1.70804	1.21722	0.551848	1.25761	0.999798	0.53664	1.26418	2.01081	Unchanged
PB.13061.17	0.386577	5.62924	0.975161	0.336776	0.730827	-6.03734	ENSMUSG00000052336.8	ENSMUSG00000052336.8	chemokine (C-X3-C motif) receptor 1 [Source:MGI Symbol;Acc:MGI:1333815]	9	119730682	119898945	-1	Cx3cr1	protein_coding	GO:0016021	integral component of membrane	The component of a membrane consisting of the gene products and protein complexes having at least some part of their peptide sequence embedded in the hydrophobic region of the membrane.	5.69627	5.30772	6.79968	6.82787	5.4695	4.71683	5.43905	4.92968	Unchanged
PB.9819.31	1.00629	0.813337	0.97509	0.33681	0.730827	-5.16881	ENSMUSG00000030560.18	ENSMUSG00000030560.18	cathepsin C [Source:MGI Symbol;Acc:MGI:109553]	7	87927293	87960096	1	Ctsc	protein_coding	GO:0006508	proteolysis	The hydrolysis of proteins into smaller polypeptides and/or amino acids by cleavage of their peptide bonds.	1.19264	0.86485	2.24131	2.12528	0.273705	0.53664	1.87682	1.16549	Unchanged
PB.19706.11	1.03385	0.493132	0.975007	0.336851	0.730827	-5.15575	ENSMUSG00000022442.17	ENSMUSG00000022442.17	tubulin tyrosine ligase-like 1 [Source:MGI Symbol;Acc:MGI:2443047]	15	83367970	83395094	-1	Ttll1	protein_coding	GO:0006464	cellular protein modification process	The covalent alteration of one or more amino acids occurring in proteins, peptides and nascent polypeptides (co-translational, post-translational modifications) occurring at the level of an individual cell. Includes the modification of charged tRNAs that are destined to occur in a protein (pre-translation modification).	0.843961	1.21722	0.841726	0.997562	0.999798	-0.297782	1.87682	2.01081	Unchanged
PB.17419.1	-1.17375	-0.26418	-0.974965	0.336871	0.730827	-5.0764	novelGene_9591												0.383206	-0.297782	1.77541	1.98859	0.681957	0.53664	-0.297782	0.611928	Unchanged
PB.6551.31	-0.482995	3.68317	-0.974951	0.336878	0.730827	-5.85169	ENSMUSG00000029213.12	ENSMUSG00000029213.12	COMM domain containing 8 [Source:MGI Symbol;Acc:MGI:1343485]	5	72313918	72325532	-1	Commd8	protein_coding	GO:0005634	nucleus	A membrane-bounded organelle of eukaryotic cells in which chromosomes are housed and replicated. In most cells, the nucleus contains all of the cell's chromosomes except the organellar chromosomes, and is the site of RNA synthesis and processing. In some species, or in specialized cell types, RNA metabolism or DNA replication may be absent.	3.47495	3.51018	3.21653	3.66046	4.52081	3.28285	3.91735	4.42912	Unchanged
PB.203.5	-1.03627	-0.457376	-0.974919	0.336894	0.730827	-5.19767	ENSMUSG00000026087.12	ENSMUSG00000026087.12	mitochondrial ribosomal protein L30 [Source:MGI Symbol;Acc:MGI:1333820]	1	37929558	37937616	1	Mrpl30	protein_coding	GO:0003735	structural constituent of ribosome	The action of a molecule that contributes to the structural integrity of the ribosome.	1.70804	-0.297782	-0.297782	0.272472	1.2601	1.0619	0.534923	0.227619	Unchanged
PB.4767.1	-1.18187	-0.797685	-0.974885	0.33691	0.730827	-5.07647	novelGene_2683												-0.297782	0.397613	-0.297782	-0.297782	0.681957	0.53664	0.534923	1.72914	Unchanged
PB.9384.41	1.13421	-0.280087	0.974867	0.336919	0.730827	-5.13974	ENSMUSG00000036427.6	ENSMUSG00000036427.6	glucose-6-phosphate isomerase 1 [Source:MGI Symbol;Acc:MGI:95797]	7	33900755	33929761	-1	Gpi1	protein_coding	GO:0006096	glycolytic process	The chemical reactions and pathways resulting in the breakdown of a carbohydrate into pyruvate, with the concomitant production of a small amount of ATP and the reduction of NAD(P) to NAD(P)H. Glycolysis begins with the metabolism of a carbohydrate to generate products that can enter the pathway and ends with the production of pyruvate. Pyruvate may be converted to acetyl-coenzyme A, ethanol, lactate, or other small molecules.	0.383206	1.50019	0.551848	0.272472	-0.297782	1.44613	0.177833	0.9151	Unchanged
PB.21072.25	1.15072	0.48298	0.974847	0.336929	0.730827	-5.13976	ENSMUSG00000036636.11	ENSMUSG00000036636.11	chloride channel, voltage-sensitive 7 [Source:MGI Symbol;Acc:MGI:1347048]	17	25352365	25381078	1	Clcn7	protein_coding	GO:0016020	membrane	A lipid bilayer along with all the proteins and protein complexes embedded in it an attached to it.	1.47324	0.397613	1.77541	1.83759	-0.297782	1.44613	1.74629	0.611928	Unchanged
PB.6078.25	-0.773776	1.03202	-0.974843	0.336931	0.730827	-5.38308	ENSMUSG00000054099.12	ENSMUSG00000054099.12	solute carrier family 25, member 40 [Source:MGI Symbol;Acc:MGI:2442486]	5	8472850	8504797	1	Slc25a40	protein_coding	GO:0055085	transmembrane transport	The process in which a solute is transported across a lipid bilayer, from one side of a membrane to the other.	0.843961	1.50019	0.551848	1.25761	1.99159	1.44613	1.9965	1.87684	Unchanged
PB.9543.13	0.994185	-0.279	0.974842	0.336931	0.730827	-5.21099	ENSMUSG00000040212.13	ENSMUSG00000040212.13	epithelial membrane protein 3 [Source:MGI Symbol;Acc:MGI:1098729]	7	45567447	45570828	-1	Emp3	protein_coding	GO:0016020	membrane	A lipid bilayer along with all the proteins and protein complexes embedded in it an attached to it.	1.70804	0.86485	-0.297782	-0.297782	1.48054	-0.297782	1.05951	1.37879	Unchanged
PB.319.2	0.58331	0.934047	0.974837	0.336934	0.730827	-5.62182	ENSMUSG00000073676.5	ENSMUSG00000073676.5	heat shock protein 1 (chaperonin 10) [Source:MGI Symbol;Acc:MGI:104680]	1	55127291	55130466	1	Hspe1	protein_coding	GO:0005524	ATP binding	Interacting selectively and non-covalently with ATP, adenosine 5'-triphosphate, a universally important coenzyme and enzyme regulator.	2.63496	2.54887	-0.297782	0.272472	2.12835	1.99962	1.60278	1.37879	Unchanged
PB.6053.16	-0.54081	3.75215	-0.974794	0.336955	0.730827	-5.7259	ENSMUSG00000001467.6	ENSMUSG00000001467.6	cytochrome P450, family 51 [Source:MGI Symbol;Acc:MGI:106040]	5	4131145	4154746	-1	Cyp51	protein_coding	GO:0055114	oxidation-reduction process	A metabolic process that results in the removal or addition of one or more electrons to or from a substance, with or without the concomitant removal or addition of a proton or protons.	2.74466	2.54887	3.65051	3.83007	3.61827	2.56321	6.12413	5.58467	Unchanged
PB.3091.40	-0.594541	1.69731	-0.97475	0.336976	0.730827	-5.7131	ENSMUSG00000037820.16	ENSMUSG00000037820.16	transglutaminase 2, C polypeptide [Source:MGI Symbol;Acc:MGI:98731]	2	157958322	157988356	-1	Tgm2	protein_coding	GO:0018149	peptide cross-linking	The formation of a covalent cross-link between or within protein chains.	1.90993	3.22936	-0.297782	1.25761	3.52224	2.56321	2.47993	2.5403	Unchanged
PB.7753.3	1.1775	-0.0958458	0.974742	0.33698	0.730827	-5.11047	ENSMUSG00000043421.9	ENSMUSG00000043421.9	hypoxia inducible lipid droplet associated [Source:MGI Symbol;Acc:MGI:1916823]	6	29272487	29275445	1	Hilpda	protein_coding	GO:0008284	positive regulation of cell population proliferation	Any process that activates or increases the rate or extent of cell proliferation.	1.19264	0.397613	-0.297782	0.680099	-0.297782	1.0619	1.60278	2.1334	Unchanged
PB.8561.33	0.927213	0.658843	0.974674	0.337013	0.730827	-5.23302	ENSMUSG00000030123.16	ENSMUSG00000030123.16	plexin D1 [Source:MGI Symbol;Acc:MGI:2154244]	6	115931772	115971966	-1	Plxnd1	protein_coding	GO:0005515	protein binding	Interacting selectively and non-covalently with any protein or protein complex (a complex of two or more proteins that may include other nonprotein molecules).	1.70804	0.86485	1.90673	1.47787	0.681957	0.53664	0.820931	1.16549	Unchanged
PB.10931.27	-0.902304	0.356098	-0.974665	0.337018	0.730827	-5.27805	ENSMUSG00000037921.16	ENSMUSG00000037921.16	DExD/H box helicase 60 [Source:MGI Symbol;Acc:MGI:2384570]	8	62381121	62491278	1	Ddx60	protein_coding	GO:0005829	cytosol	The part of the cytoplasm that does not contain organelles but which does contain other particulate matter, such as protein complexes.	0.843961	0.86485	0.188695	0.272472	2.25325	0.53664	1.44339	1.37879	Unchanged
PB.11223.3	0.712901	1.54171	0.974655	0.337023	0.730827	-5.44579	ENSMUSG00000001910.6	ENSMUSG00000001910.6	nucleus accumbens associated 1, BEN and BTB (POZ) domain containing [Source:MGI Symbol;Acc:MGI:1914080]	8	85397108	85414531	-1	Nacc1	protein_coding	GO:0005515	protein binding	Interacting selectively and non-covalently with any protein or protein complex (a complex of two or more proteins that may include other nonprotein molecules).	1.70804	2.11779	2.13817	1.83759	1.2601	1.44613	2.30549	1.72914	Unchanged
PB.23708.7	0.994185	-0.130947	0.974646	0.337027	0.730827	-5.21116	ENSMUSG00000031403.15	ENSMUSG00000031403.15	dyskeratosis congenita 1, dyskerin [Source:MGI Symbol;Acc:MGI:1861727]	X	74139460	74153383	1	Dkc1	protein_coding	GO:0003723	RNA binding	Interacting selectively and non-covalently with an RNA molecule or a portion thereof.	1.70804	0.86485	0.551848	0.272472	1.48054	-0.297782	0.534923	0.227619	Unchanged
PB.21833.2	0.987496	0.170167	0.974644	0.337028	0.730827	-5.25736	ENSMUSG00000055760.13	ENSMUSG00000055760.13	gem nuclear organelle associated protein 6 [Source:MGI Symbol;Acc:MGI:1914492]	17	80531870	80535926	1	Gemin6	protein_coding				1.47324	1.50019	0.551848	-0.297782	1.8405	-0.297782	0.820931	1.87684	Unchanged
PB.12405.2	-0.895214	1.02175	-0.97463	0.337035	0.730827	-5.26455	ENSMUSG00000032254.11	ENSMUSG00000032254.11	kinesin family member 23 [Source:MGI Symbol;Acc:MGI:1919069]	9	61823187	61854056	-1	Kif23	protein_coding				1.19264	0.397613	1.63092	0.997562	1.67172	1.0619	2.30549	2.1334	Unchanged
PB.15285.4	-1.26251	0.284703	-0.974585	0.337057	0.730827	-5.07064	ENSMUSG00000051232.14	ENSMUSG00000051232.14	transmembrane protein 199 [Source:MGI Symbol;Acc:MGI:2144113]	11	78397881	78402998	-1	Tmem199	protein_coding	GO:0070072	vacuolar proton-transporting V-type ATPase complex assembly	The aggregation, arrangement and bonding together of a vacuolar proton-transporting V-type ATPase complex, proton-transporting two-sector ATPase complex that couples ATP hydrolysis to the transport of protons across the vacuolar membrane.	-0.297782	0.397613	1.47035	1.66891	1.67172	-0.297782	1.05951	2.24638	Unchanged
PB.2953.24	-1.0574	0.638785	-0.974553	0.337073	0.730827	-5.19798	ENSMUSG00000007659.19	ENSMUSG00000007659.19	BCL2-like 1 [Source:MGI Symbol;Acc:MGI:88139]	2	152622588	152673648	-1	Bcl2l1	protein_coding	GO:0016020	membrane	A lipid bilayer along with all the proteins and protein complexes embedded in it an attached to it.	-0.297782	1.73666	0.841726	1.98859	1.2601	1.0619	1.60278	1.37879	Unchanged
PB.21873.9	-0.936097	0.828151	-0.974525	0.337086	0.730827	-5.23702	ENSMUSG00000045817.9	ENSMUSG00000045817.9	zinc finger protein 36, C3H type-like 2 [Source:MGI Symbol;Acc:MGI:107945]	17	84491359	84495375	-1	Zfp36l2	protein_coding	GO:0046872	metal ion binding	Interacting selectively and non-covalently with any metal ion.	0.843961	0.397613	1.90673	1.66891	0.999798	1.74926	1.74629	0.9151	Unchanged
PB.19585.29	-1.0574	0.0736147	-0.97446	0.337118	0.730827	-5.19806	ENSMUSG00000009035.16	ENSMUSG00000009035.16	transmembrane protein 184b [Source:MGI Symbol;Acc:MGI:2445179]	15	79244884	79287769	-1	Tmem184b	protein_coding	GO:0016020	membrane	A lipid bilayer along with all the proteins and protein complexes embedded in it an attached to it.	-0.297782	1.73666	1.90673	0.680099	1.2601	1.0619	0.177833	0.227619	Unchanged
PB.11971.21	-0.428469	3.96888	-0.97443	0.337133	0.730827	-5.91826	ENSMUSG00000003308.16	ENSMUSG00000003308.16	kelch-like ECH-associated protein 1 [Source:MGI Symbol;Acc:MGI:1858732]	9	21141026	21150657	-1	Keap1	protein_coding	GO:0005515	protein binding	Interacting selectively and non-covalently with any protein or protein complex (a complex of two or more proteins that may include other nonprotein molecules).	4.00237	4.03844	3.40605	3.90794	4.61694	4.22126	3.7571	4.25103	Unchanged
PB.6671.6	-0.937779	0.515338	-0.974395	0.33715	0.730827	-5.25624	ENSMUSG00000058427.11	ENSMUSG00000058427.11	chemokine (C-X-C motif) ligand 2 [Source:MGI Symbol;Acc:MGI:1340094]	5	91051730	91053797	1	Cxcl2	protein_coding	GO:0005576	extracellular region	The space external to the outermost structure of a cell. For cells without external protective or external encapsulating structures this refers to space outside of the plasma membrane. This term covers the host cell environment outside an intracellular parasite.	1.19264	0.397613	1.08299	0.680099	2.12835	0.53664	1.44339	0.9151	Unchanged
PB.5453.39	0.533681	2.30156	0.974392	0.337151	0.730827	-5.74532	ENSMUSG00000042677.8	ENSMUSG00000042677.8	zinc finger CCCH type containing 12A [Source:MGI Symbol;Acc:MGI:2385891]	4	125012216	125021633	-1	Zc3h12a	protein_coding	GO:0032715	negative regulation of interleukin-6 production	Any process that stops, prevents, or reduces the frequency, rate, or extent of interleukin-6 production.	3.19472	3.37659	1.08299	1.47787	3.41936	1.99962	2.63554	2.85732	Unchanged
PB.14933.37	0.712901	1.39158	0.974327	0.337183	0.730827	-5.44609	ENSMUSG00000002814.16	ENSMUSG00000002814.16	topoisomerase (DNA) III alpha [Source:MGI Symbol;Acc:MGI:1197527]	11	60630884	60668191	-1	Top3a	protein_coding	GO:0003677	DNA binding	Any molecular function by which a gene product interacts selectively and non-covalently with DNA (deoxyribonucleic acid).	1.70804	2.11779	2.24131	1.66891	1.2601	1.44613	1.74629	1.37879	Unchanged
PB.3116.2	0.43309	4.18546	0.974327	0.337183	0.730827	-5.90756	ENSMUSG00000017858.13	ENSMUSG00000017858.13	intraflagellar transport 52 [Source:MGI Symbol;Acc:MGI:2387217]	2	162859274	162888061	1	Ift52	protein_coding	GO:0030030	cell projection organization	A process that is carried out at the cellular level which results in the assembly, arrangement of constituent parts, or disassembly of a prolongation or process extending from a cell, e.g. a flagellum or axon.	4.51706	4.20534	4.07029	4.3033	4.27781	3.54151	4.40225	4.54409	Unchanged
PB.11412.14	1.01732	0.640703	0.974314	0.337189	0.730827	-5.18611	ENSMUSG00000031875.8	ENSMUSG00000031875.8	CKLF-like MARVEL transmembrane domain containing 3 [Source:MGI Symbol;Acc:MGI:2447162]	8	105066042	105074304	1	Cmtm3	protein_coding	GO:0016020	membrane	A lipid bilayer along with all the proteins and protein complexes embedded in it an attached to it.	1.47324	0.86485	1.28963	0.997562	1.2601	-0.297782	1.60278	2.1334	Unchanged
PB.1939.15	1.00629	0.483091	0.974266	0.337213	0.730827	-5.1695	ENSMUSG00000026867.20	ENSMUSG00000026867.20	GTPase activating protein and VPS9 domains 1 [Source:MGI Symbol;Acc:MGI:1913941]	2	34564606	34645244	-1	Gapvd1	protein_coding	GO:0007165	signal transduction	The cellular process in which a signal is conveyed to trigger a change in the activity or state of a cell. Signal transduction begins with reception of a signal (e.g. a ligand binding to a receptor or receptor activation by a stimulus such as light), or for signal transduction in the absence of ligand, signal-withdrawal or the activity of a constitutively active receptor. Signal transduction ends with regulation of a downstream cellular process, e.g. regulation of transcription or regulation of a metabolic process. Signal transduction covers signaling from receptors located on the surface of the cell and signaling via molecules located within the cell. For signaling between cells, signal transduction is restricted to events at and within the receiving cell.	1.19264	0.86485	1.47035	1.47787	0.273705	0.53664	0.820931	1.56457	Unchanged
PB.10650.78	-1.26251	-0.762813	-0.974187	0.337251	0.730827	-5.07096	ENSMUSG00000031447.8	ENSMUSG00000031447.8	lysosomal-associated membrane protein 1 [Source:MGI Symbol;Acc:MGI:96745]	8	13209161	13225338	1	Lamp1	protein_coding	GO:0016020	membrane	A lipid bilayer along with all the proteins and protein complexes embedded in it an attached to it.	-0.297782	0.397613	0.188695	0.680099	1.67172	-0.297782	0.820931	-0.297782	Unchanged
PB.5243.24	-1.25613	-0.625371	-0.974182	0.337254	0.730827	-5.0186	ENSMUSG00000053510.13	ENSMUSG00000053510.13	nardilysin, N-arginine dibasic convertase, NRD convertase 1 [Source:MGI Symbol;Acc:MGI:1201386]	4	108857852	108918974	1	Nrd1	protein_coding	GO:0046872	metal ion binding	Interacting selectively and non-covalently with any metal ion.	-0.297782	-0.297782	1.08299	1.66891	0.681957	-0.297782	0.534923	0.227619	Unchanged
PB.1901.32	-0.936097	0.0708322	-0.974167	0.337261	0.730827	-5.23732	ENSMUSG00000026797.17	ENSMUSG00000026797.17	syntaxin binding protein 1 [Source:MGI Symbol;Acc:MGI:107363]	2	32677614	32737257	-1	Stxbp1	protein_coding	GO:0016192	vesicle-mediated transport	A cellular transport process in which transported substances are moved in membrane-bounded vesicles; transported substances are enclosed in the vesicle lumen or located in the vesicle membrane. The process begins with a step that directs a substance to the forming vesicle, and includes vesicle budding and coating. Vesicles are then targeted to, and fuse with, an acceptor membrane.	0.843961	0.397613	0.841726	0.272472	0.999798	1.74926	0.177833	0.9151	Unchanged
PB.11232.12	-1.18187	-0.120074	-0.97416	0.337265	0.730827	-5.07705	ENSMUSG00000003814.9	ENSMUSG00000003814.9	calreticulin [Source:MGI Symbol;Acc:MGI:88252]	8	85568479	85573563	-1	Calr	protein_coding	GO:0005515	protein binding	Interacting selectively and non-covalently with any protein or protein complex (a complex of two or more proteins that may include other nonprotein molecules).	-0.297782	0.397613	1.77541	0.997562	0.681957	0.53664	0.177833	1.16549	Unchanged
PB.24167.1	1.38198	-1.40092	0.974147	0.337271	0.730827	-5.02779	novelGene_13521												-0.297782	1.21722	1.77541	-0.297782	-0.297782	-0.297782	-0.297782	-0.297782	Unchanged
PB.16587.15	-0.920867	0.822794	-0.974141	0.337274	0.730827	-5.3346	ENSMUSG00000044147.9	ENSMUSG00000044147.9	ADP-ribosylation factor 6 [Source:MGI Symbol;Acc:MGI:99435]	12	69418924	69420557	1	Arf6	protein_coding	GO:0003924	GTPase activity	Catalysis of the reaction: GTP + H2O = GDP + phosphate.	1.19264	0.86485	2.13817	0.680099	2.66657	0.53664	0.820931	1.37879	Unchanged
PB.15571.35	1.39819	-0.854933	0.974129	0.33728	0.730827	-5.02781	ENSMUSG00000038909.17	ENSMUSG00000038909.17	K(lysine) acetyltransferase 7 [Source:MGI Symbol;Acc:MGI:2182799]	11	95165085	95201072	-1	Kat7	protein_coding	GO:0005634	nucleus	A membrane-bounded organelle of eukaryotic cells in which chromosomes are housed and replicated. In most cells, the nucleus contains all of the cell's chromosomes except the organellar chromosomes, and is the site of RNA synthesis and processing. In some species, or in specialized cell types, RNA metabolism or DNA replication may be absent.	1.19264	-0.297782	-0.297782	1.66891	-0.297782	-0.297782	1.05951	0.227619	Unchanged
PB.22273.19	0.935512	0.663275	0.974129	0.33728	0.730827	-5.22536	ENSMUSG00000056130.11	ENSMUSG00000056130.11	toll-like receptor adaptor molecule 2 [Source:MGI Symbol;Acc:MGI:3040056]	18	46690358	46707600	-1	Ticam2	protein_coding	GO:0005515	protein binding	Interacting selectively and non-covalently with any protein or protein complex (a complex of two or more proteins that may include other nonprotein molecules).	1.19264	1.21722	1.77541	1.25761	0.273705	1.0619	1.26418	1.16549	Unchanged
PB.6256.3	0.670335	1.60833	0.974123	0.337283	0.730827	-5.52193	ENSMUSG00000107355.2	ENSMUSG00000107355.2	expressed sequence AI839979 [Source:MGI Symbol;Acc:MGI:2140975]	5	31726939	31728741	-1	AI839979	lncRNA				2.2447	2.27623	1.08299	1.83759	2.12835	1.0619	1.9965	2.44882	Unchanged
PB.6646.4	-0.98281	-0.33513	-0.974103	0.337293	0.730827	-5.21663	ENSMUSG00000070697.5	ENSMUSG00000070697.5	UTP3 small subunit processome component [Source:MGI Symbol;Acc:MGI:1919230]	5	88702321	88703949	1	Utp3	protein_coding	GO:0005634	nucleus	A membrane-bounded organelle of eukaryotic cells in which chromosomes are housed and replicated. In most cells, the nucleus contains all of the cell's chromosomes except the organellar chromosomes, and is the site of RNA synthesis and processing. In some species, or in specialized cell types, RNA metabolism or DNA replication may be absent.	0.383206	0.86485	-0.297782	-0.297782	1.8405	0.53664	0.534923	1.56457	Unchanged
PB.6975.24	1.11286	-0.981926	0.974102	0.337293	0.730827	-5.12458	ENSMUSG00000041827.16	ENSMUSG00000041827.16	2'-5' oligoadenylate synthetase-like 1 [Source:MGI Symbol;Acc:MGI:2180849]	5	115061299	115075974	1	Oasl1	protein_coding	GO:0005515	protein binding	Interacting selectively and non-covalently with any protein or protein complex (a complex of two or more proteins that may include other nonprotein molecules).	0.383206	1.50019	-0.297782	0.272472	0.681957	-0.297782	0.177833	-0.297782	Unchanged
PB.13803.107	-0.510723	3.11658	-0.974063	0.337312	0.730827	-5.75934	ENSMUSG00000035697.15	ENSMUSG00000035697.15	Rho GTPase activating protein 45 [Source:MGI Symbol;Acc:MGI:1917969]	10	79852487	79867306	1	Arhgap45	protein_coding	GO:0007165	signal transduction	The cellular process in which a signal is conveyed to trigger a change in the activity or state of a cell. Signal transduction begins with reception of a signal (e.g. a ligand binding to a receptor or receptor activation by a stimulus such as light), or for signal transduction in the absence of ligand, signal-withdrawal or the activity of a constitutively active receptor. Signal transduction ends with regulation of a downstream cellular process, e.g. regulation of transcription or regulation of a metabolic process. Signal transduction covers signaling from receptors located on the surface of the cell and signaling via molecules located within the cell. For signaling between cells, signal transduction is restricted to events at and within the receiving cell.	2.74466	2.88034	3.85949	3.61475	2.91368	3.76078	3.18161	2.78436	Unchanged
PB.21478.12	-1.01094	-0.00520327	-0.974015	0.337335	0.730827	-5.18737	ENSMUSG00000023942.16	ENSMUSG00000023942.16	solute carrier family 29 (nucleoside transporters), member 1 [Source:MGI Symbol;Acc:MGI:1927073]	17	45896126	45910532	-1	Slc29a1	protein_coding	GO:0016021	integral component of membrane	The component of a membrane consisting of the gene products and protein complexes having at least some part of their peptide sequence embedded in the hydrophobic region of the membrane.	0.383206	0.397613	0.551848	0.680099	0.681957	1.74926	0.177833	1.16549	Unchanged
PB.15015.50	1.11286	-0.203324	0.974006	0.33734	0.730827	-5.12466	ENSMUSG00000033066.17	ENSMUSG00000033066.17	growth arrest specific 7 [Source:MGI Symbol;Acc:MGI:1202388]	11	67345917	67579816	1	Gas7	protein_coding	GO:0005515	protein binding	Interacting selectively and non-covalently with any protein or protein complex (a complex of two or more proteins that may include other nonprotein molecules).	0.383206	1.50019	0.551848	0.680099	0.681957	-0.297782	0.177833	1.16549	Unchanged
PB.22819.23	0.775252	1.30486	0.974002	0.337342	0.730827	-5.38498	ENSMUSG00000071660.11	ENSMUSG00000071660.11	tetratricopeptide repeat domain 9C [Source:MGI Symbol;Acc:MGI:1917637]	19	8786439	8796697	-1	Ttc9c	protein_coding	GO:0005515	protein binding	Interacting selectively and non-covalently with any protein or protein complex (a complex of two or more proteins that may include other nonprotein molecules).	1.90993	1.73666	1.63092	0.997562	1.67172	0.53664	2.39535	2.24638	Unchanged
PB.16895.6	0.758616	0.829423	0.973974	0.337356	0.730827	-5.52321	ENSMUSG00000047414.7	ENSMUSG00000047414.7	fibronectin leucine rich transmembrane protein 2 [Source:MGI Symbol;Acc:MGI:3603594]	12	95659000	95751989	1	Flrt2	protein_coding	GO:0005515	protein binding	Interacting selectively and non-covalently with any protein or protein complex (a complex of two or more proteins that may include other nonprotein molecules).	2.51623	1.93977	2.13817	0.272472	1.48054	1.74926	1.60278	-0.297782	Unchanged
PB.1570.19	0.399658	6.02357	0.97397	0.337358	0.730827	-6.12046	ENSMUSG00000037197.12	ENSMUSG00000037197.12	RNA binding motif protein 17 [Source:MGI Symbol;Acc:MGI:1924188]	2	11590248	11608964	-1	Rbm17	protein_coding	GO:0003676	nucleic acid binding	Interacting selectively and non-covalently with any nucleic acid.	6.30981	6.40858	5.10498	5.66956	6.66173	5.16404	6.12413	6.86113	Unchanged
PB.21064.28	0.710791	1.23801	0.973945	0.33737	0.730827	-5.48475	ENSMUSG00000024165.10	ENSMUSG00000024165.10	Jupiter microtubule associated homolog 2 [Source:MGI Symbol;Acc:MGI:1196260]	17	25156393	25179663	-1	Jpt2	protein_coding	GO:0005634	nucleus	A membrane-bounded organelle of eukaryotic cells in which chromosomes are housed and replicated. In most cells, the nucleus contains all of the cell's chromosomes except the organellar chromosomes, and is the site of RNA synthesis and processing. In some species, or in specialized cell types, RNA metabolism or DNA replication may be absent.	2.51623	1.73666	1.08299	1.66891	1.8405	1.0619	1.87682	0.9151	Unchanged
PB.21352.57	-0.698141	1.46194	-0.97391	0.337387	0.730827	-5.49005	novelGene_11849												1.47324	1.50019	0.841726	1.47787	1.8405	2.39866	1.87682	2.78436	Unchanged
PB.8940.40	-0.414086	3.98509	-0.973877	0.337403	0.730827	-5.93315	ENSMUSG00000089942.10	ENSMUSG00000089942.10	paired-Ig-like receptor A2 [Source:MGI Symbol;Acc:MGI:1195970]	7	3839811	3848050	-1	Pira2	protein_coding	GO:0003674	molecular_function	A molecular process that can be carried out by the action of a single macromolecular machine, usually via direct physical interactions with other molecular entities. Function in this sense denotes an action, or activity, that a gene product (or a complex) performs. These actions are described from two distinct but related perspectives: (1) biochemical activity, and (2) role as a component in a larger system/process.	4.08812	4.20534	3.3144	3.66046	4.70705	4.362	3.94737	4.04781	Unchanged
PB.14218.11	-1.17375	-0.33513	-0.973837	0.337423	0.730827	-5.07731	ENSMUSG00000034613.13	ENSMUSG00000034613.13	protein phosphatase 1H (PP2C domain containing) [Source:MGI Symbol;Acc:MGI:2442087]	10	122514667	122781700	1	Ppm1h	protein_coding				0.383206	-0.297782	0.551848	1.66891	0.681957	0.53664	0.534923	0.227619	Unchanged
PB.5729.49	-0.478709	3.72147	-0.973831	0.337426	0.730827	-5.83888	ENSMUSG00000043411.16	ENSMUSG00000043411.16	ubiquitin specific peptidase 48 [Source:MGI Symbol;Acc:MGI:2158502]	4	137321066	137385848	1	Usp48	protein_coding	GO:0005515	protein binding	Interacting selectively and non-covalently with any protein or protein complex (a complex of two or more proteins that may include other nonprotein molecules).	3.9575	2.77808	3.95363	4.11912	3.66399	4.00931	3.97678	3.84746	Unchanged
PB.6838.9	-1.17375	-0.187966	-0.973771	0.337455	0.730827	-5.07736	ENSMUSG00000029279.16	ENSMUSG00000029279.16	bromodomain, testis-specific [Source:MGI Symbol;Acc:MGI:1891374]	5	107479025	107534924	1	Brdt	protein_coding	GO:0005515	protein binding	Interacting selectively and non-covalently with any protein or protein complex (a complex of two or more proteins that may include other nonprotein molecules).	0.383206	-0.297782	0.551848	0.272472	0.681957	0.53664	1.9965	0.9151	Unchanged
PB.2597.3	-1.25439	-0.610013	-0.973768	0.337456	0.730827	-5.07129	ENSMUSG00000098789.8	ENSMUSG00000098789.8	jumonji domain containing 7 [Source:MGI Symbol;Acc:MGI:3845785]	2	119857964	119863075	1	Jmjd7	protein_coding	GO:0005634	nucleus	A membrane-bounded organelle of eukaryotic cells in which chromosomes are housed and replicated. In most cells, the nucleus contains all of the cell's chromosomes except the organellar chromosomes, and is the site of RNA synthesis and processing. In some species, or in specialized cell types, RNA metabolism or DNA replication may be absent.	0.383206	-0.297782	0.841726	-0.297782	1.67172	-0.297782	0.534923	0.9151	Unchanged
PB.21187.38	-0.431101	4.76622	-0.973649	0.337515	0.730827	-5.94829	ENSMUSG00000071172.14	ENSMUSG00000071172.14	serine and arginine-rich splicing factor 3 [Source:MGI Symbol;Acc:MGI:98285]	17	29251602	29262347	1	Srsf3	protein_coding	GO:0003676	nucleic acid binding	Interacting selectively and non-covalently with any nucleic acid.	4.2457	4.31896	4.71477	4.9256	5.24723	4.06529	5.52118	5.35199	Unchanged
PB.20395.53	-0.496694	3.61807	-0.973628	0.337525	0.730827	-5.77912	ENSMUSG00000022807.10	ENSMUSG00000022807.10	oxysterol binding protein-like 11 [Source:MGI Symbol;Acc:MGI:2146553]	16	33005441	33063682	1	Osbpl11	protein_coding	GO:0008289	lipid binding	Interacting selectively and non-covalently with a lipid.	3.11524	2.77808	4.58351	4.46661	3.18856	3.69133	4.14165	3.57203	Unchanged
PB.362.45	-0.897135	0.664165	-0.973565	0.337555	0.730827	-5.29029	ENSMUSG00000026028.13	ENSMUSG00000026028.13	trafficking protein, kinesin binding 2 [Source:MGI Symbol;Acc:MGI:1918077]	1	58939608	59012589	-1	Trak2	protein_coding	GO:0005634	nucleus	A membrane-bounded organelle of eukaryotic cells in which chromosomes are housed and replicated. In most cells, the nucleus contains all of the cell's chromosomes except the organellar chromosomes, and is the site of RNA synthesis and processing. In some species, or in specialized cell types, RNA metabolism or DNA replication may be absent.	0.843961	0.86485	1.47035	0.272472	1.8405	1.0619	1.05951	1.87684	Unchanged
PB.23758.71	0.7583	1.40516	0.973558	0.337559	0.730827	-5.39794	ENSMUSG00000031207.17	ENSMUSG00000031207.17	moesin [Source:MGI Symbol;Acc:MGI:97167]	X	95139648	95212158	1	Msn	protein_coding	GO:0003779	actin binding	Interacting selectively and non-covalently with monomeric or multimeric forms of actin, including actin filaments.	1.47324	2.11779	2.24131	1.83759	1.2601	1.0619	2.10702	1.56457	Unchanged
PB.11235.4	-0.710599	1.75743	-0.97355	0.337563	0.730827	-5.51363	ENSMUSG00000003809.15	ENSMUSG00000003809.15	glutaryl-Coenzyme A dehydrogenase [Source:MGI Symbol;Acc:MGI:104541]	8	85613022	85620550	-1	Gcdh	protein_coding	GO:0055114	oxidation-reduction process	A metabolic process that results in the removal or addition of one or more electrons to or from a substance, with or without the concomitant removal or addition of a proton or protons.	1.19264	1.93977	2.24131	1.66891	1.67172	2.84486	1.74629	2.78436	Unchanged
PB.1536.14	-1.26251	-0.33513	-0.973513	0.337581	0.730827	-5.0715	ENSMUSG00000025817.13	ENSMUSG00000025817.13	nudix (nucleoside diphosphate linked moiety X)-type motif 5 [Source:MGI Symbol;Acc:MGI:1858232]	2	5849830	5876706	1	Nudt5	protein_coding	GO:0016787	hydrolase activity	Catalysis of the hydrolysis of various bonds, e.g. C-O, C-N, C-C, phosphoric anhydride bonds, etc. Hydrolase is the systematic name for any enzyme of EC class 3.	-0.297782	0.397613	0.188695	0.680099	1.67172	-0.297782	0.534923	1.72914	Unchanged
PB.22984.58	-0.689676	1.59399	-0.973513	0.337581	0.730827	-5.54857	ENSMUSG00000052085.8	ENSMUSG00000052085.8	dedicator of cytokinesis 8 [Source:MGI Symbol;Acc:MGI:1921396]	19	24976898	25179796	1	Dock8	protein_coding	GO:0005085	guanyl-nucleotide exchange factor activity	Stimulates the exchange of guanyl nucleotides associated with a GTPase. Under normal cellular physiological conditions, the concentration of GTP is higher than that of GDP, favoring the replacement of GDP by GTP in association with the GTPase.	1.47324	1.93977	2.4278	1.47787	1.99159	2.7109	0.820931	2.24638	Unchanged
PB.20365.228	-1.25439	-0.182331	-0.973499	0.337588	0.730827	-5.07151	ENSMUSG00000052384.15	ENSMUSG00000052384.15	negative regulator of reactive oxygen species [Source:MGI Symbol;Acc:MGI:2445095]	16	31961603	31984412	-1	Nrros	protein_coding	GO:0005515	protein binding	Interacting selectively and non-covalently with any protein or protein complex (a complex of two or more proteins that may include other nonprotein molecules).	0.383206	-0.297782	0.841726	0.680099	1.67172	-0.297782	0.534923	1.72914	Unchanged
PB.17749.1	-1.25613	-0.472572	-0.973493	0.337591	0.730827	-5.01913	ENSMUSG00000069206.15	ENSMUSG00000069206.15	zinc finger protein 874a [Source:MGI Symbol;Acc:MGI:3040703]	13	67572668	67599743	-1	Zfp874a	protein_coding	GO:0006355	regulation of transcription, DNA-templated	Any process that modulates the frequency, rate or extent of cellular DNA-templated transcription.	-0.297782	-0.297782	0.551848	0.997562	0.681957	-0.297782	1.05951	1.56457	Unchanged
PB.15824.29	0.430339	4.39321	0.973481	0.337597	0.730827	-5.92494	ENSMUSG00000020946.14	ENSMUSG00000020946.14	golgi SNAP receptor complex member 2 [Source:MGI Symbol;Acc:MGI:1927204]	11	103567675	103588724	-1	Gosr2	protein_coding	GO:0016192	vesicle-mediated transport	A cellular transport process in which transported substances are moved in membrane-bounded vesicles; transported substances are enclosed in the vesicle lumen or located in the vesicle membrane. The process begins with a step that directs a substance to the forming vesicle, and includes vesicle budding and coating. Vesicles are then targeted to, and fuse with, an acceptor membrane.	4.28254	4.7007	4.04199	4.63635	4.27781	3.82704	5.03999	4.67096	Unchanged
PB.3847.49	-1.17375	0.121789	-0.97347	0.337602	0.730827	-5.0776	ENSMUSG00000003382.19	ENSMUSG00000003382.19	ets variant 3 [Source:MGI Symbol;Acc:MGI:1350926]	3	87432714	87447463	1	Etv3	protein_coding	GO:0006355	regulation of transcription, DNA-templated	Any process that modulates the frequency, rate or extent of cellular DNA-templated transcription.	0.383206	-0.297782	0.841726	1.83759	0.681957	0.53664	1.05951	1.56457	Unchanged
PB.2781.181	0.787287	0.696635	0.973452	0.337611	0.730827	-5.40734	ENSMUSG00000027322.12	ENSMUSG00000027322.12	sialic acid binding Ig-like lectin 1, sialoadhesin [Source:MGI Symbol;Acc:MGI:99668]	2	130911140	130928685	-1	Siglec1	protein_coding	GO:0016021	integral component of membrane	The component of a membrane consisting of the gene products and protein complexes having at least some part of their peptide sequence embedded in the hydrophobic region of the membrane.	1.47324	2.11779	0.551848	1.25761	0.999798	1.44613	1.60278	0.227619	Unchanged
PB.10768.10	1.00629	0.404476	0.973443	0.337615	0.730827	-5.17019	ENSMUSG00000085795.9	ENSMUSG00000085795.9	zinc finger protein 703 [Source:MGI Symbol;Acc:MGI:2662729]	8	27467353	27471489	1	Zfp703	protein_coding				1.19264	0.86485	0.551848	1.25761	0.273705	0.53664	1.74629	1.37879	Unchanged
PB.13586.32	0.927213	-0.853617	0.973401	0.337636	0.730841	-5.23411	ENSMUSG00000020088.11	ENSMUSG00000020088.11	secretion associated Ras related GTPase 1A [Source:MGI Symbol;Acc:MGI:98230]	10	61516078	61529076	1	Sar1a	protein_coding	GO:0005525	GTP binding	Interacting selectively and non-covalently with GTP, guanosine triphosphate.	1.70804	0.86485	-0.297782	-0.297782	0.681957	0.53664	0.177833	-0.297782	Unchanged
PB.15183.14	-1.25439	-1.11373	-0.973362	0.337655	0.730841	-5.07162	ENSMUSG00000038335.14	ENSMUSG00000038335.14	TSR1 20S rRNA accumulation [Source:MGI Symbol;Acc:MGI:2144566]	11	74788897	74800168	1	Tsr1	protein_coding				0.383206	-0.297782	-0.297782	0.272472	1.67172	-0.297782	0.534923	-0.297782	Unchanged
PB.5677.187	-1.25613	-0.762813	-0.973329	0.337671	0.730841	-5.01926	novelGene_3154												-0.297782	-0.297782	2.02709	1.66891	0.681957	-0.297782	0.177833	-0.297782	Unchanged
PB.1246.9	-0.601956	2.30735	-0.973328	0.337672	0.730841	-5.59326	ENSMUSG00000048865.17	ENSMUSG00000048865.17	Rho GTPase activating protein 30 [Source:MGI Symbol;Acc:MGI:2684948]	1	171216522	171237866	1	Arhgap30	protein_coding	GO:0007165	signal transduction	The cellular process in which a signal is conveyed to trigger a change in the activity or state of a cell. Signal transduction begins with reception of a signal (e.g. a ligand binding to a receptor or receptor activation by a stimulus such as light), or for signal transduction in the absence of ligand, signal-withdrawal or the activity of a constitutively active receptor. Signal transduction ends with regulation of a downstream cellular process, e.g. regulation of transcription or regulation of a metabolic process. Signal transduction covers signaling from receptors located on the surface of the cell and signaling via molecules located within the cell. For signaling between cells, signal transduction is restricted to events at and within the receiving cell.	1.90993	1.93977	3.05603	2.57055	2.3682	2.56321	2.47993	2.92678	Unchanged
PB.6707.16	-1.25439	-1.11373	-0.973299	0.337686	0.730843	-5.07167	ENSMUSG00000063015.13	ENSMUSG00000063015.13	cyclin I [Source:MGI Symbol;Acc:MGI:1341077]	5	93329792	93354354	-1	Ccni	protein_coding	GO:0051726	regulation of cell cycle	Any process that modulates the rate or extent of progression through the cell cycle.	0.383206	-0.297782	0.188695	-0.297782	1.67172	-0.297782	-0.297782	0.611928	Unchanged
PB.23412.28	-0.585949	2.79913	-0.973262	0.337704	0.730843	-5.62279	ENSMUSG00000033417.17	ENSMUSG00000033417.17	CDK2 associated, cullin domain 1 [Source:MGI Symbol;Acc:MGI:1926082]	19	60513134	60569463	-1	Cacul1	protein_coding	GO:0006511	ubiquitin-dependent protein catabolic process	The chemical reactions and pathways resulting in the breakdown of a protein or peptide by hydrolysis of its peptide bonds, initiated by the covalent attachment of a ubiquitin group, or multiple ubiquitin groups, to the protein.	1.70804	2.41898	3.8267	3.56754	2.3682	2.84486	3.32571	3.38726	Unchanged
PB.7025.16	-1.17375	-0.274451	-0.97325	0.337709	0.730843	-5.07778	ENSMUSG00000032867.9	ENSMUSG00000032867.9	F-box and WD-40 domain protein 8 [Source:MGI Symbol;Acc:MGI:1923041]	5	118203030	118293529	-1	Fbxw8	protein_coding	GO:0005515	protein binding	Interacting selectively and non-covalently with any protein or protein complex (a complex of two or more proteins that may include other nonprotein molecules).	0.383206	-0.297782	0.841726	0.272472	0.681957	0.53664	0.534923	1.56457	Unchanged
PB.16984.65	-1.25613	-1.13325	-0.973207	0.337731	0.730862	-5.01936	ENSMUSG00000079017.4	ENSMUSG00000079017.4	interferon, alpha-inducible protein 27 like 2A [Source:MGI Symbol;Acc:MGI:1924183]	12	103408426	103409939	-1	Ifi27l2a	protein_coding	GO:0016021	integral component of membrane	The component of a membrane consisting of the gene products and protein complexes having at least some part of their peptide sequence embedded in the hydrophobic region of the membrane.	-0.297782	-0.297782	-0.297782	-0.297782	0.681957	-0.297782	1.60278	0.9151	Unchanged
PB.1955.23	-1.11916	0.156288	-0.973169	0.337749	0.730862	-5.12497	ENSMUSG00000035778.18	ENSMUSG00000035778.18	glycoprotein galactosyltransferase alpha 1, 3 [Source:MGI Symbol;Acc:MGI:95704]	2	35290191	35353243	-1	Ggta1	protein_coding	GO:0016020	membrane	A lipid bilayer along with all the proteins and protein complexes embedded in it an attached to it.	-0.297782	0.86485	1.08299	0.997562	0.681957	1.0619	1.74629	0.611928	Unchanged
PB.13146.8	0.48004	3.12161	0.973156	0.337756	0.730862	-5.80584	ENSMUSG00000075327.11	ENSMUSG00000075327.11	zinc finger and BTB domain containing 2 [Source:MGI Symbol;Acc:MGI:2685949]	10	4317075	4338108	-1	Zbtb2	protein_coding	GO:0005515	protein binding	Interacting selectively and non-covalently with any protein or protein complex (a complex of two or more proteins that may include other nonprotein molecules).	3.59698	3.63244	2.9983	2.83258	3.52224	2.7109	3.1302	3.33712	Unchanged
PB.2178.4	-0.443262	5.58656	-0.973094	0.337786	0.73088	-6.06146	ENSMUSG00000068882.14	ENSMUSG00000068882.14	Sjogren syndrome antigen B [Source:MGI Symbol;Acc:MGI:98423]	2	69691906	69702190	1	Ssb	protein_coding	GO:0005634	nucleus	A membrane-bounded organelle of eukaryotic cells in which chromosomes are housed and replicated. In most cells, the nucleus contains all of the cell's chromosomes except the organellar chromosomes, and is the site of RNA synthesis and processing. In some species, or in specialized cell types, RNA metabolism or DNA replication may be absent.	5.19523	5.46409	5.03492	5.4658	6.717	4.68145	6.10428	6.18291	Unchanged
PB.9314.11	0.804133	0.71308	0.973089	0.337789	0.73088	-5.35792	ENSMUSG00000011427.17	ENSMUSG00000011427.17	zinc finger protein 790 [Source:MGI Symbol;Acc:MGI:1923431]	7	29515539	29530430	1	Zfp790	protein_coding	GO:0006355	regulation of transcription, DNA-templated	Any process that modulates the frequency, rate or extent of cellular DNA-templated transcription.	1.70804	1.73666	1.63092	0.680099	1.48054	0.53664	0.820931	0.9151	Unchanged
PB.1086.67	1.00691	0.513481	0.973017	0.337824	0.730929	-5.1872	ENSMUSG00000050565.17	ENSMUSG00000050565.17	torsin A interacting protein 2 [Source:MGI Symbol;Acc:MGI:3582695]	1	155911149	155944607	1	Tor1aip2	protein_coding	GO:0005634	nucleus	A membrane-bounded organelle of eukaryotic cells in which chromosomes are housed and replicated. In most cells, the nucleus contains all of the cell's chromosomes except the organellar chromosomes, and is the site of RNA synthesis and processing. In some species, or in specialized cell types, RNA metabolism or DNA replication may be absent.	0.843961	1.50019	1.28963	1.25761	1.2601	-0.297782	1.26418	1.37879	Unchanged
PB.23511.15	-0.574833	1.89685	-0.972937	0.337863	0.730969	-5.62557	ENSMUSG00000037341.15	ENSMUSG00000037341.15	solute carrier family 9 (sodium/hydrogen exchanger), member 7 [Source:MGI Symbol;Acc:MGI:2444530]	X	19971993	20158046	-1	Slc9a7	protein_coding	GO:0016021	integral component of membrane	The component of a membrane consisting of the gene products and protein complexes having at least some part of their peptide sequence embedded in the hydrophobic region of the membrane.	1.90993	2.27623	2.59292	2.75041	2.75373	2.39866	1.26418	1.16549	Unchanged
PB.8991.82	1.0204	0.480466	0.972929	0.337867	0.730969	-5.24352	ENSMUSG00000035203.17	ENSMUSG00000035203.17	epsin 1 [Source:MGI Symbol;Acc:MGI:1333763]	7	5083234	5101177	1	Epn1	protein_coding	GO:0005634	nucleus	A membrane-bounded organelle of eukaryotic cells in which chromosomes are housed and replicated. In most cells, the nucleus contains all of the cell's chromosomes except the organellar chromosomes, and is the site of RNA synthesis and processing. In some species, or in specialized cell types, RNA metabolism or DNA replication may be absent.	1.47324	1.21722	1.63092	1.83759	0.681957	0.53664	-0.297782	2.01081	Unchanged
PB.13490.1801	-0.679103	1.49781	-0.972835	0.337913	0.731012	-5.57284	ENSMUSG00000112148.2	ENSMUSG00000112148.2	leukocyte immunoglobulin-like receptor, subfamily B, member 4A [Source:MGI Symbol;Acc:MGI:102701]	10	51367052	51372707	1	Lilrb4a	protein_coding	GO:0016020	membrane	A lipid bilayer along with all the proteins and protein complexes embedded in it an attached to it.	1.47324	2.27623	0.841726	1.25761	3.24981	1.44613	1.60278	2.35115	Unchanged
PB.7104.7	0.935512	0.556502	0.972818	0.337921	0.731012	-5.22647	ENSMUSG00000038593.19	ENSMUSG00000038593.19	tectonic family member 1 [Source:MGI Symbol;Acc:MGI:3603820]	5	122375911	122402523	-1	Tctn1	protein_coding	GO:0005737	cytoplasm	All of the contents of a cell excluding the plasma membrane and nucleus, but including other subcellular structures.	1.19264	1.21722	2.02709	2.12528	0.273705	1.0619	0.820931	0.227619	Unchanged
PB.22777.74	-1.25613	-0.775113	-0.972785	0.337937	0.731012	-5.01968	ENSMUSG00000024965.10	ENSMUSG00000024965.10	fermitin family member 3 [Source:MGI Symbol;Acc:MGI:2147790]	19	6976326	6996837	-1	Fermt3	protein_coding	GO:0007229	integrin-mediated signaling pathway	A series of molecular signals initiated by the binding of extracellular ligand to an integrin on the surface of a target cell, and ending with regulation of a downstream cellular process, e.g. transcription.	-0.297782	-0.297782	1.63092	1.98859	0.681957	-0.297782	0.177833	-0.297782	Unchanged
PB.23152.4	-0.633564	2.24062	-0.972724	0.337967	0.731012	-5.54241	ENSMUSG00000048120.17	ENSMUSG00000048120.17	ectonucleoside triphosphate diphosphohydrolase 1 [Source:MGI Symbol;Acc:MGI:102805]	19	40600810	40730046	1	Entpd1	protein_coding				1.47324	1.93977	3.79314	3.66046	2.12835	2.39866	2.20966	1.87684	Unchanged
PB.19046.40	-1.25613	-0.823491	-0.972688	0.337985	0.731012	-5.01976	ENSMUSG00000064373.14	ENSMUSG00000064373.14	selenoprotein P [Source:MGI Symbol;Acc:MGI:894288]	15	3298029	3309990	1	Selenop	protein_coding	GO:0008430	selenium binding	Interacting selectively and non-covalently with selenium (Se).	-0.297782	-0.297782	1.47035	1.83759	0.681957	-0.297782	0.177833	-0.297782	Unchanged
PB.4620.35	1.03953	0.616107	0.97268	0.337989	0.731012	-5.15769	ENSMUSG00000045205.17	ENSMUSG00000045205.17	dpy-19-like 4 (C. elegans) [Source:MGI Symbol;Acc:MGI:2685869]	4	11261315	11322137	-1	Dpy19l4	protein_coding	GO:0016021	integral component of membrane	The component of a membrane consisting of the gene products and protein complexes having at least some part of their peptide sequence embedded in the hydrophobic region of the membrane.	1.19264	0.86485	1.47035	1.25761	0.999798	-0.297782	2.10702	1.56457	Unchanged
PB.1261.11	0.661639	1.95274	0.972659	0.337999	0.731012	-5.52251	ENSMUSG00000038147.15	ENSMUSG00000038147.15	CD84 antigen [Source:MGI Symbol;Acc:MGI:1336885]	1	171667265	171718285	1	Cd84	protein_coding	GO:0016020	membrane	A lipid bilayer along with all the proteins and protein complexes embedded in it an attached to it.	2.38684	2.11779	3.11154	2.75041	2.12835	1.0619	2.10702	1.72914	Unchanged
PB.6222.96	-0.98281	0.782668	-0.972649	0.338004	0.731012	-5.21787	ENSMUSG00000029175.18	ENSMUSG00000029175.18	solute carrier family 35, member F6 [Source:MGI Symbol;Acc:MGI:1922169]	5	30805277	30817073	1	Slc35f6	protein_coding	GO:0016021	integral component of membrane	The component of a membrane consisting of the gene products and protein complexes having at least some part of their peptide sequence embedded in the hydrophobic region of the membrane.	0.383206	0.86485	1.28963	2.12528	1.8405	0.53664	1.74629	1.16549	Unchanged
PB.15760.55	0.751617	1.24634	0.97261	0.338023	0.731012	-5.41032	ENSMUSG00000034993.8	ENSMUSG00000034993.8	vesicle amine transport 1 [Source:MGI Symbol;Acc:MGI:1349450]	11	101349571	101357056	-1	Vat1	protein_coding	GO:0055114	oxidation-reduction process	A metabolic process that results in the removal or addition of one or more electrons to or from a substance, with or without the concomitant removal or addition of a proton or protons.	2.087	1.73666	1.63092	1.66891	1.8405	0.53664	1.60278	1.56457	Unchanged
PB.6757.26	1.00691	0.102275	0.972601	0.338028	0.731012	-5.18755	ENSMUSG00000029319.9	ENSMUSG00000029319.9	coenzyme Q2 4-hydroxybenzoate polyprenyltransferase [Source:MGI Symbol;Acc:MGI:1919133]	5	100802589	100823006	-1	Coq2	protein_coding	GO:0016021	integral component of membrane	The component of a membrane consisting of the gene products and protein complexes having at least some part of their peptide sequence embedded in the hydrophobic region of the membrane.	0.843961	1.50019	0.551848	0.680099	1.2601	-0.297782	0.820931	0.9151	Unchanged
PB.12377.54	-1.25613	-0.879423	-0.972559	0.338048	0.731012	-5.01986	ENSMUSG00000025232.9	ENSMUSG00000025232.9	hexosaminidase A [Source:MGI Symbol;Acc:MGI:96073]	9	59446823	59472392	1	Hexa	protein_coding	GO:0005975	carbohydrate metabolic process	The chemical reactions and pathways involving carbohydrates, any of a group of organic compounds based of the general formula Cx(H2O)y. Includes the formation of carbohydrate derivatives by the addition of a carbohydrate residue to another molecule.	-0.297782	-0.297782	1.28963	1.66891	0.681957	-0.297782	0.177833	-0.297782	Unchanged
PB.3453.4	-1.07963	0.0658571	-0.972532	0.338061	0.731012	-5.17017	ENSMUSG00000078784.9	ENSMUSG00000078784.9	ribosomal biogenesis factor [Source:MGI Symbol;Acc:MGI:1916376]	3	14671344	14676345	-1	Rbis	protein_coding	GO:0042254	ribosome biogenesis	A cellular process that results in the biosynthesis of constituent macromolecules, assembly, and arrangement of constituent parts of ribosome subunits; includes transport to the sites of protein synthesis.	-0.297782	1.50019	0.188695	0.680099	1.48054	0.53664	0.820931	1.56457	Unchanged
PB.2306.33	-1.06243	0.424278	-0.972497	0.338078	0.731012	-5.16084	ENSMUSG00000034101.15	ENSMUSG00000034101.15	catenin (cadherin associated protein), delta 1 [Source:MGI Symbol;Acc:MGI:105100]	2	84430415	84481109	-1	Ctnnd1	protein_coding	GO:0005515	protein binding	Interacting selectively and non-covalently with any protein or protein complex (a complex of two or more proteins that may include other nonprotein molecules).	-0.297782	1.21722	2.13817	1.83759	0.681957	1.44613	0.534923	0.9151	Unchanged
PB.23511.12	-0.977431	0.580025	-0.972481	0.338086	0.731012	-5.21801	ENSMUSG00000037341.15	ENSMUSG00000037341.15	solute carrier family 9 (sodium/hydrogen exchanger), member 7 [Source:MGI Symbol;Acc:MGI:2444530]	X	19971993	20158046	-1	Slc9a7	protein_coding	GO:0016021	integral component of membrane	The component of a membrane consisting of the gene products and protein complexes having at least some part of their peptide sequence embedded in the hydrophobic region of the membrane.	0.843961	0.397613	2.33757	1.47787	1.8405	0.53664	0.534923	0.9151	Unchanged
PB.21191.2	0.491376	3.08241	0.972472	0.338091	0.731012	-5.81079	ENSMUSG00000023067.15	ENSMUSG00000023067.15	cyclin-dependent kinase inhibitor 1A (P21) [Source:MGI Symbol;Acc:MGI:104556]	17	29309950	29319701	1	Cdkn1a	protein_coding				3.47495	3.84968	1.77541	1.98859	3.70831	2.56321	4.0056	4.27786	Unchanged
PB.15184.17	-0.789346	1.56535	-0.972401	0.338125	0.731012	-5.42641	ENSMUSG00000001323.18	ENSMUSG00000001323.18	serine racemase [Source:MGI Symbol;Acc:MGI:1351636]	11	74797185	74816774	-1	Srr	protein_coding				0.383206	2.41898	1.77541	1.83759	2.25325	1.44613	2.20966	2.62632	Unchanged
PB.10581.37	-1.07907	0.416776	-0.972373	0.338139	0.731012	-5.14592	ENSMUSG00000004567.17	ENSMUSG00000004567.17	mucolipin 1 [Source:MGI Symbol;Acc:MGI:1890498]	8	3550457	3565232	1	Mcoln1	protein_coding	GO:0005261	cation channel activity	Enables the energy-independent passage of cations across a lipid bilayer down a concentration gradient.	-0.297782	1.21722	1.47035	1.83759	1.2601	0.53664	1.26418	0.9151	Unchanged
PB.23429.104	-1.17375	-0.0100165	-0.972356	0.338147	0.731012	-5.0785	ENSMUSG00000059326.8	ENSMUSG00000059326.8	colony stimulating factor 2 receptor, alpha, low-affinity (granulocyte-macrophage) [Source:MGI Symbol;Acc:MGI:1339754]	19	61212395	61216867	-1	Csf2ra	protein_coding				0.383206	-0.297782	0.841726	1.66891	0.681957	0.53664	1.44339	0.611928	Unchanged
PB.10968.199	-1.25613	-0.42725	-0.972313	0.338168	0.731012	-5.02005	ENSMUSG00000015568.17	ENSMUSG00000015568.17	lipoprotein lipase [Source:MGI Symbol;Acc:MGI:96820]	8	69333143	69360100	1	Lpl	protein_coding	GO:0005515	protein binding	Interacting selectively and non-covalently with any protein or protein complex (a complex of two or more proteins that may include other nonprotein molecules).	-0.297782	-0.297782	1.08299	0.272472	0.681957	-0.297782	1.60278	1.56457	Unchanged
PB.3802.5	-0.936097	0.539023	-0.972304	0.338173	0.731012	-5.23892	ENSMUSG00000028019.10	ENSMUSG00000028019.10	platelet-derived growth factor, C polypeptide [Source:MGI Symbol;Acc:MGI:1859631]	3	80943723	81121347	1	Pdgfc	protein_coding	GO:0016020	membrane	A lipid bilayer along with all the proteins and protein complexes embedded in it an attached to it.	0.843961	0.397613	1.47035	0.997562	0.999798	1.74926	1.44339	0.611928	Unchanged
PB.16165.41	-0.941477	0.604515	-0.972232	0.338208	0.731012	-5.23898	ENSMUSG00000025142.19	ENSMUSG00000025142.19	alveolar soft part sarcoma chromosome region, candidate 1 (human) [Source:MGI Symbol;Acc:MGI:1916188]	11	120563799	120600273	1	Aspscr1	protein_coding				0.383206	0.86485	0.841726	1.83759	0.999798	1.74926	1.05951	1.16549	Unchanged
PB.8981.1	-1.19344	0.90632	-0.972225	0.338211	0.731012	-5.13686	ENSMUSG00000051550.11	ENSMUSG00000051550.11	zinc finger protein 579 [Source:MGI Symbol;Acc:MGI:1915740]	7	4986482	4999157	-1	Zfp579	protein_coding				1.19264	-0.297782	2.13817	2.25012	2.3682	-0.297782	2.39535	2.01081	Unchanged
PB.12900.37	0.883633	0.38665	0.97218	0.338233	0.731012	-5.28562	ENSMUSG00000007815.14	ENSMUSG00000007815.14	ras homolog family member A [Source:MGI Symbol;Acc:MGI:1096342]	9	108183328	108215133	1	Rhoa	protein_coding	GO:0003924	GTPase activity	Catalysis of the reaction: GTP + H2O = GDP + phosphate.	1.70804	1.21722	1.28963	0.680099	0.999798	0.53664	0.177833	1.16549	Unchanged
PB.4220.7	-1.18187	-0.309323	-0.972157	0.338245	0.731012	-5.07866	ENSMUSG00000027889.18	ENSMUSG00000027889.18	adenosine monophosphate deaminase 2 [Source:MGI Symbol;Acc:MGI:88016]	3	107981378	107993967	-1	Ampd2	protein_coding				-0.297782	0.397613	1.63092	0.272472	0.681957	0.53664	0.534923	0.611928	Unchanged
PB.19768.109	0.712901	1.82075	0.972108	0.338269	0.731012	-5.44808	ENSMUSG00000036606.18	ENSMUSG00000036606.18	plexin B2 [Source:MGI Symbol;Acc:MGI:2154239]	15	89039752	89064991	-1	Plxnb2	protein_coding				1.70804	2.11779	3.49222	2.98408	1.2601	1.44613	1.9965	1.56457	Unchanged
PB.4040.7	1.16656	0.332413	0.972051	0.338296	0.731012	-5.11267	ENSMUSG00000038619.13	ENSMUSG00000038619.13	endosulfine alpha [Source:MGI Symbol;Acc:MGI:1891189]	3	95532304	95539413	1	Ensa	protein_coding				0.383206	1.21722	1.08299	2.12528	-0.297782	1.0619	1.05951	1.37879	Unchanged
PB.6580.5	-0.924176	0.694979	-0.972046	0.338299	0.731012	-5.28011	ENSMUSG00000054814.15	ENSMUSG00000054814.15	ubiquitin specific peptidase 46 [Source:MGI Symbol;Acc:MGI:1916977]	5	74159114	74229092	-1	Usp46	protein_coding	GO:0004843	thiol-dependent ubiquitin-specific protease activity	Catalysis of the thiol-dependent hydrolysis of a peptide bond formed by the C-terminal glycine of ubiquitin and another protein.	0.383206	1.21722	1.77541	0.272472	1.2601	1.74926	1.74629	1.16549	Unchanged
PB.7556.3	-1.03627	-0.457376	-0.972036	0.338304	0.731012	-5.20011	ENSMUSG00000016510.12	ENSMUSG00000016510.12	mitochondrial translational initiation factor 3 [Source:MGI Symbol;Acc:MGI:1923616]	5	146888383	146900610	-1	Mtif3	protein_coding	GO:0003743	translation initiation factor activity	Functions in the initiation of ribosome-mediated translation of mRNA into a polypeptide.	1.70804	-0.297782	-0.297782	0.272472	1.2601	1.0619	0.177833	0.611928	Unchanged
PB.18602.21	-1.10626	0.516655	-0.972035	0.338304	0.731012	-5.1259	ENSMUSG00000019297.10	ENSMUSG00000019297.10	NOP9 nucleolar protein [Source:MGI Symbol;Acc:MGI:1915092]	14	55983150	55992957	1	Nop9	protein_coding	GO:0003723	RNA binding	Interacting selectively and non-covalently with an RNA molecule or a portion thereof.	0.843961	-0.297782	1.90673	1.47787	0.681957	1.0619	1.9965	1.16549	Unchanged
PB.2062.7	0.545227	2.42868	0.972018	0.338313	0.731012	-5.78211	ENSMUSG00000026946.10	ENSMUSG00000026946.10	N-myc (and STAT) interactor [Source:MGI Symbol;Acc:MGI:1928368]	2	51838499	51863506	-1	Nmi	protein_coding	GO:0003712	transcription coregulator activity	A protein or a member of a complex that interacts specifically and non-covalently with a DNA-bound DNA-binding transcription factor to either activate or repress the transcription of specific genes. Coregulators often act by altering chromatin structure and modifications. For example, one class of transcription coregulators modifies chromatin structure through covalent modification of histones. A second ATP-dependent class modifies the conformation of chromatin. A third class modulates interactions of DNA-binding transcription factor with other transcription coregulators.	3.59698	3.44493	1.08299	1.66891	3.83363	1.99962	2.30549	3.05639	Unchanged
PB.3812.52	0.652921	1.94125	0.972004	0.338319	0.731012	-5.54466	ENSMUSG00000033767.15	ENSMUSG00000033767.15	transmembrane 131 like [Source:MGI Symbol;Acc:MGI:2443399]	3	83804962	83947482	-1	Tmem131l	protein_coding	GO:0005737	cytoplasm	All of the contents of a cell excluding the plasma membrane and nucleus, but including other subcellular structures.	2.2447	2.27623	3.21653	2.12528	1.67172	1.74926	2.10702	1.87684	Unchanged
PB.10083.64	-0.601956	2.10531	-0.971995	0.338324	0.731012	-5.59449	ENSMUSG00000005610.18	ENSMUSG00000005610.18	eukaryotic translation initiation factor 4, gamma 2 [Source:MGI Symbol;Acc:MGI:109207]	7	110666957	110682237	-1	Eif4g2	protein_coding	GO:0005515	protein binding	Interacting selectively and non-covalently with any protein or protein complex (a complex of two or more proteins that may include other nonprotein molecules).	1.90993	1.93977	2.4278	2.91032	2.3682	2.56321	2.39535	1.87684	Unchanged
PB.19932.24	0.586838	2.82738	0.971993	0.338325	0.731012	-5.64557	ENSMUSG00000023044.3	ENSMUSG00000023044.3	cysteine sulfinic acid decarboxylase [Source:MGI Symbol;Acc:MGI:2180098]	15	102085434	102113159	-1	Csad	protein_coding	GO:0003824	catalytic activity	Catalysis of a biochemical reaction at physiological temperatures. In biologically catalyzed reactions, the reactants are known as substrates, and the catalysts are naturally occurring macromolecular substances known as enzymes. Enzymes possess specific binding sites for substrates, and are usually composed wholly or largely of protein, but RNA that has catalytic activity (ribozyme) is often also regarded as enzymatic.	2.74466	2.77808	3.65051	3.51874	2.83592	1.44613	3.18161	3.4826	Unchanged
PB.6600.36	-1.25613	-0.111381	-0.971989	0.338327	0.731012	-5.0203	ENSMUSG00000062960.11	ENSMUSG00000062960.11	kinase insert domain protein receptor [Source:MGI Symbol;Acc:MGI:96683]	5	76093487	76139118	-1	Kdr	protein_coding	GO:0016021	integral component of membrane	The component of a membrane consisting of the gene products and protein complexes having at least some part of their peptide sequence embedded in the hydrophobic region of the membrane.	-0.297782	-0.297782	1.77541	1.98859	0.681957	-0.297782	1.60278	0.9151	Unchanged
PB.20916.3	1.00061	0.530278	0.971931	0.338355	0.731012	-5.17145	ENSMUSG00000023832.15	ENSMUSG00000023832.15	acetyl-Coenzyme A acetyltransferase 2 [Source:MGI Symbol;Acc:MGI:87871]	17	13161777	13179634	-1	Acat2	protein_coding	GO:0016746	transferase activity, transferring acyl groups	Catalysis of the transfer of an acyl group from one compound (donor) to another (acceptor).	0.843961	1.21722	0.841726	0.272472	0.273705	0.53664	2.63554	2.24638	Unchanged
PB.11431.20	-1.11916	0.156288	-0.971916	0.338363	0.731012	-5.126	ENSMUSG00000031887.14	ENSMUSG00000031887.14	TNFRSF1A-associated via death domain [Source:MGI Symbol;Acc:MGI:109200]	8	105984918	105991241	-1	Tradd	protein_coding	GO:0005515	protein binding	Interacting selectively and non-covalently with any protein or protein complex (a complex of two or more proteins that may include other nonprotein molecules).	-0.297782	0.86485	1.08299	0.680099	0.681957	1.0619	0.820931	1.87684	Unchanged
PB.13834.1	-1.38837	-0.915612	-0.971848	0.338396	0.731012	-5.03882	ENSMUSG00000047417.19	ENSMUSG00000047417.19	REX1, RNA exonuclease 1 [Source:MGI Symbol;Acc:MGI:1914182]	10	80376756	80397394	-1	Rexo1	protein_coding				-0.297782	-0.297782	0.188695	0.680099	-0.297782	1.74926	1.44339	-0.297782	Unchanged
PB.4483.35	0.793727	0.194395	0.971845	0.338397	0.731012	-5.35677	ENSMUSG00000011008.14	ENSMUSG00000011008.14	mucolipin 2 [Source:MGI Symbol;Acc:MGI:1915529]	3	145855588	145901268	1	Mcoln2	protein_coding	GO:0005261	cation channel activity	Enables the energy-independent passage of cations across a lipid bilayer down a concentration gradient.	1.19264	2.11779	0.551848	0.680099	0.999798	1.0619	0.177833	0.227619	Unchanged
PB.20885.41	-0.435654	4.61532	-0.971832	0.338404	0.731012	-5.90319	ENSMUSG00000062078.16	ENSMUSG00000062078.16	quaking, KH domain containing RNA binding [Source:MGI Symbol;Acc:MGI:97837]	17	10421530	10538783	-1	Qk	protein_coding	GO:0003676	nucleic acid binding	Interacting selectively and non-covalently with any nucleic acid.	3.9575	3.79836	5.75459	5.34501	4.5935	3.95108	4.99758	4.82442	Unchanged
PB.1578.10	-0.586238	2.23024	-0.971811	0.338414	0.731012	-5.64024	ENSMUSG00000026730.13	ENSMUSG00000026730.13	phosphotriesterase related [Source:MGI Symbol;Acc:MGI:107372]	2	12928852	13008266	1	Pter	protein_coding	GO:0008270	zinc ion binding	Interacting selectively and non-covalently with zinc (Zn) ions.	2.38684	1.93977	1.90673	2.25012	3.05766	2.21289	3.07688	2.44882	Unchanged
PB.2031.212	-1.25613	-0.468651	-0.971808	0.338416	0.731012	-5.02044	ENSMUSG00000026872.19	ENSMUSG00000026872.19	zinc finger E-box binding homeobox 2 [Source:MGI Symbol;Acc:MGI:1344407]	2	44873644	45007407	-1	Zeb2	protein_coding	GO:0003677	DNA binding	Any molecular function by which a gene product interacts selectively and non-covalently with DNA (deoxyribonucleic acid).	-0.297782	-0.297782	2.51272	1.83759	0.681957	-0.297782	0.177833	0.227619	Unchanged
PB.9602.12	-0.98281	1.20229	-0.971761	0.338439	0.731012	-5.21863	ENSMUSG00000030451.17	ENSMUSG00000030451.17	HECT and RLD domain containing E3 ubiquitin protein ligase 2 [Source:MGI Symbol;Acc:MGI:103234]	7	55699944	55881548	1	Herc2	protein_coding				0.383206	0.86485	2.74107	2.91032	1.8405	0.53664	1.26418	2.24638	Unchanged
PB.23485.31	0.732111	0.895441	0.971696	0.338471	0.731012	-5.44373	ENSMUSG00000031010.18	ENSMUSG00000031010.18	ubiquitin specific peptidase 9, X chromosome [Source:MGI Symbol;Acc:MGI:894681]	X	12937737	13039567	1	Usp9x	protein_coding				1.47324	2.27623	2.51272	1.83759	0.999798	1.74926	0.177833	0.227619	Unchanged
PB.1668.22	-0.743557	1.31598	-0.971682	0.338478	0.731012	-5.45905	ENSMUSG00000036893.18	ENSMUSG00000036893.18	euchromatic histone methyltransferase 1 [Source:MGI Symbol;Acc:MGI:1924933]	2	24679940	24809626	-1	Ehmt1	protein_coding	GO:0005634	nucleus	A membrane-bounded organelle of eukaryotic cells in which chromosomes are housed and replicated. In most cells, the nucleus contains all of the cell's chromosomes except the organellar chromosomes, and is the site of RNA synthesis and processing. In some species, or in specialized cell types, RNA metabolism or DNA replication may be absent.	0.843961	1.93977	2.13817	2.12528	1.67172	2.39866	0.534923	1.72914	Unchanged
PB.16368.14	0.818573	0.286549	0.971626	0.338505	0.731012	-5.39081	ENSMUSG00000020641.17	ENSMUSG00000020641.17	radical S-adenosyl methionine domain containing 2 [Source:MGI Symbol;Acc:MGI:1929628]	12	26492745	26506451	-1	Rsad2	protein_coding	GO:0051536	iron-sulfur cluster binding	Interacting selectively and non-covalently with an iron-sulfur cluster, a combination of iron and sulfur atoms.	1.47324	2.27623	1.28963	0.272472	1.67172	0.53664	0.820931	-0.297782	Unchanged
PB.755.30	-0.914456	-0.310481	-0.971619	0.338508	0.731012	-5.29414	ENSMUSG00000026315.14	ENSMUSG00000026315.14	serine (or cysteine) peptidase inhibitor, clade B, member 8 [Source:MGI Symbol;Acc:MGI:894657]	1	107517736	107538214	1	Serpinb8	protein_coding	GO:0005615	extracellular space	That part of a multicellular organism outside the cells proper, usually taken to be outside the plasma membranes, and occupied by fluid.	1.47324	0.397613	0.188695	-0.297782	2.3682	0.53664	0.177833	0.227619	Unchanged
PB.23698.15	0.941636	1.04163	0.971603	0.338516	0.731012	-5.3111	ENSMUSG00000019088.15	ENSMUSG00000019088.15	deoxyribonuclease 1-like 1 [Source:MGI Symbol;Acc:MGI:109628]	X	73316823	73325943	-1	Dnase1l1	protein_coding	GO:0004536	deoxyribonuclease activity	Catalysis of the hydrolysis of ester linkages within deoxyribonucleic acid.	2.2447	1.21722	0.841726	1.66891	2.25325	-0.297782	1.87682	2.1334	Unchanged
PB.14946.23	-1.25613	-0.424194	-0.971599	0.338518	0.731012	-5.02061	ENSMUSG00000010025.20	ENSMUSG00000010025.20	aldehyde dehydrogenase family 3, subfamily A2 [Source:MGI Symbol;Acc:MGI:1353452]	11	61114243	61158290	-1	Aldh3a2	protein_coding	GO:0055114	oxidation-reduction process	A metabolic process that results in the removal or addition of one or more electrons to or from a substance, with or without the concomitant removal or addition of a proton or protons.	-0.297782	-0.297782	0.551848	0.997562	0.681957	-0.297782	1.74629	1.16549	Unchanged
PB.5169.17	0.620524	2.08697	0.971598	0.338519	0.731012	-5.5705	ENSMUSG00000028522.17	ENSMUSG00000028522.17	MEIR1 treanscription regulator [Source:MGI Symbol;Acc:MGI:1918398]	4	102971587	103022951	1	Mier1	protein_coding				2.74466	1.93977	2.87541	2.83258	1.67172	1.99962	2.20966	2.01081	Unchanged
PB.12467.11	1.11286	-0.097324	0.971494	0.33857	0.731095	-5.12672	ENSMUSG00000032388.8	ENSMUSG00000032388.8	SPG21, maspardin [Source:MGI Symbol;Acc:MGI:106403]	9	65368229	65395752	1	Spg21	protein_coding	GO:0005737	cytoplasm	All of the contents of a cell excluding the plasma membrane and nucleus, but including other subcellular structures.	0.383206	1.50019	1.08299	0.680099	0.681957	-0.297782	0.177833	1.16549	Unchanged
PB.10159.1	0.614675	1.97672	0.97144	0.338596	0.731112	-5.58668	ENSMUSG00000030980.18	ENSMUSG00000030980.18	lysine rich nucleolar protein 1 [Source:MGI Symbol;Acc:MGI:1913606]	7	118441445	118455477	-1	Knop1	protein_coding				2.63496	2.11779	2.74107	2.57055	1.48054	2.39866	1.87682	1.72914	Unchanged
PB.16012.88	0.855907	0.637206	0.97141	0.338611	0.731112	-5.3026	ENSMUSG00000020740.14	ENSMUSG00000020740.14	golgi associated, gamma adaptin ear containing, ARF binding protein 3 [Source:MGI Symbol;Acc:MGI:2384159]	11	115475081	115494877	-1	Gga3	protein_coding	GO:0006886	intracellular protein transport	The directed movement of proteins in a cell, including the movement of proteins between specific compartments or structures within a cell, such as organelles of a eukaryotic cell.	1.19264	1.73666	1.28963	0.997562	0.681957	1.0619	1.44339	0.611928	Unchanged
PB.6514.28	-0.769119	1.78663	-0.971402	0.338615	0.731112	-5.46324	ENSMUSG00000070780.12	ENSMUSG00000070780.12	RNA binding motif protein 47 [Source:MGI Symbol;Acc:MGI:2384294]	5	66173892	66330461	-1	Rbm47	protein_coding	GO:0003676	nucleic acid binding	Interacting selectively and non-covalently with any nucleic acid.	1.19264	1.50019	3.26629	2.36502	1.2601	3.08041	1.9965	1.72914	Unchanged
PB.6504.5	-0.702969	0.91383	-0.971266	0.338681	0.731163	-5.47207	ENSMUSG00000029202.13	ENSMUSG00000029202.13	PDS5 cohesin associated factor A [Source:MGI Symbol;Acc:MGI:1918771]	5	65763064	65855616	-1	Pds5a	protein_coding	GO:0007064	mitotic sister chromatid cohesion	The cell cycle process in which the sister chromatids of a replicated chromosome are joined along the entire length of the chromosome, from their formation in S phase through metaphase during a mitotic cell cycle. This cohesion cycle is critical for high fidelity chromosome transmission.	1.19264	1.73666	1.77541	1.66891	2.47466	1.44613	0.177833	0.611928	Unchanged
PB.8948.67	-1.17375	-0.0732743	-0.971127	0.338749	0.731163	-5.07948	ENSMUSG00000055541.19	ENSMUSG00000055541.19	leukocyte-associated Ig-like receptor 1 [Source:MGI Symbol;Acc:MGI:105492]	7	4006401	4066203	-1	Lair1	protein_coding	GO:0016020	membrane	A lipid bilayer along with all the proteins and protein complexes embedded in it an attached to it.	0.383206	-0.297782	0.551848	0.997562	0.681957	0.53664	0.820931	1.87684	Unchanged
PB.19846.52	-1.09884	0.142783	-0.971097	0.338764	0.731163	-5.11741	ENSMUSG00000022992.18	ENSMUSG00000022992.18	KAT8 regulatory NSL complex subunit 2 [Source:MGI Symbol;Acc:MGI:1916862]	15	98415539	98432145	-1	Kansl2	protein_coding	GO:0000123	histone acetyltransferase complex	A protein complex that possesses histone acetyltransferase activity.	-0.297782	0.86485	0.551848	0.997562	0.999798	0.53664	1.44339	1.56457	Unchanged
PB.18784.4	-0.500954	2.43563	-0.971058	0.338783	0.731163	-5.77559	ENSMUSG00000022074.7	ENSMUSG00000022074.7	tumor necrosis factor receptor superfamily, member 10b [Source:MGI Symbol;Acc:MGI:1341090]	14	70004921	70021860	1	Tnfrsf10b	protein_coding	GO:0005515	protein binding	Interacting selectively and non-covalently with any protein or protein complex (a complex of two or more proteins that may include other nonprotein molecules).	2.94182	2.88034	1.08299	1.66891	3.24981	3.54151	3.18161	2.44882	Unchanged
PB.2611.65	-1.18187	-0.142645	-0.971049	0.338788	0.731163	-5.07955	ENSMUSG00000027287.15	ENSMUSG00000027287.15	synaptosomal-associated protein 23 [Source:MGI Symbol;Acc:MGI:109356]	2	120398152	120431736	1	Snap23	protein_coding	GO:0016020	membrane	A lipid bilayer along with all the proteins and protein complexes embedded in it an attached to it.	-0.297782	0.397613	0.841726	1.83759	0.681957	0.53664	1.05951	0.227619	Unchanged
PB.11689.11	0.501397	2.61745	0.97104	0.338792	0.731163	-5.83392	ENSMUSG00000031821.12	ENSMUSG00000031821.12	GINS complex subunit 2 (Psf2 homolog) [Source:MGI Symbol;Acc:MGI:1921019]	8	121305372	121316043	-1	Gins2	protein_coding				3.86335	3.74514	1.08299	1.47787	3.61827	2.96744	2.10702	3.57203	Unchanged
PB.19932.50	-0.764136	1.35297	-0.971023	0.338801	0.731163	-5.42585	ENSMUSG00000023044.3	ENSMUSG00000023044.3	cysteine sulfinic acid decarboxylase [Source:MGI Symbol;Acc:MGI:2180098]	15	102085434	102113159	-1	Csad	protein_coding	GO:0003824	catalytic activity	Catalysis of a biochemical reaction at physiological temperatures. In biologically catalyzed reactions, the reactants are known as substrates, and the catalysts are naturally occurring macromolecular substances known as enzymes. Enzymes possess specific binding sites for substrates, and are usually composed wholly or largely of protein, but RNA that has catalytic activity (ribozyme) is often also regarded as enzymatic.	1.70804	0.86485	2.51272	2.36502	1.99159	1.74926	0.534923	1.87684	Unchanged
PB.22607.29	-0.376242	5.5506	-0.971021	0.338801	0.731163	-6.03676	ENSMUSG00000024908.16	ENSMUSG00000024908.16	protein phosphatase 6, regulatory subunit 3 [Source:MGI Symbol;Acc:MGI:1921807]	19	3504928	3625749	-1	Ppp6r3	protein_coding	GO:0019903	protein phosphatase binding	Interacting selectively and non-covalently with any protein phosphatase.	5.11579	5.00228	6.4365	6.03322	5.21688	5.67648	5.57985	5.49605	Unchanged
PB.5350.14	0.582562	2.36703	0.970961	0.338831	0.731163	-5.70148	ENSMUSG00000006392.17	ENSMUSG00000006392.17	mediator complex subunit 8 [Source:MGI Symbol;Acc:MGI:1915269]	4	118266534	118272979	1	Med8	protein_coding	GO:0006357	regulation of transcription by RNA polymerase II	Any process that modulates the frequency, rate or extent of transcription mediated by RNA polymerase II.	3.34162	2.66802	1.63092	2.47144	2.66657	2.21289	1.9965	3.33712	Unchanged
PB.17934.1	-1.25613	-0.33513	-0.970951	0.338836	0.731163	-5.02111	novelGene_9894												-0.297782	-0.297782	0.551848	1.25761	0.681957	-0.297782	1.44339	1.72914	Unchanged
PB.13412.52	0.324475	6.87981	0.970949	0.338837	0.731163	-6.19365	ENSMUSG00000019838.12	ENSMUSG00000019838.12	solute carrier family 16 (monocarboxylic acid transporters), member 10 [Source:MGI Symbol;Acc:MGI:1919722]	10	39909528	40018254	-1	Slc16a10	protein_coding	GO:0055085	transmembrane transport	The process in which a solute is transported across a lipid bilayer, from one side of a membrane to the other.	7.05334	7.06418	6.51579	7.04161	6.91434	6.53223	7.14189	6.83427	Unchanged
PB.21527.67	1.00629	0.168589	0.970944	0.338839	0.731163	-5.17227	ENSMUSG00000064043.16	ENSMUSG00000064043.16	transcriptional regulating factor 1 [Source:MGI Symbol;Acc:MGI:2442086]	17	47451801	47672883	1	Trerf1	protein_coding				1.19264	0.86485	0.841726	1.66891	0.273705	0.53664	0.534923	0.611928	Unchanged
PB.15196.4	0.343446	7.45012	0.970944	0.338839	0.731163	-6.23842	ENSMUSG00000020850.15	ENSMUSG00000020850.15	pre-mRNA processing factor 8 [Source:MGI Symbol;Acc:MGI:2179381]	11	75377642	75400275	1	Prpf8	protein_coding	GO:0005515	protein binding	Interacting selectively and non-covalently with any protein or protein complex (a complex of two or more proteins that may include other nonprotein molecules).	7.57165	7.48516	8.30207	7.69947	6.60426	7.85051	6.99513	7.13501	Unchanged
PB.16166.4	-0.714112	1.16525	-0.970917	0.338853	0.731163	-5.47416	ENSMUSG00000025144.18	ENSMUSG00000025144.18	centromere protein X [Source:MGI Symbol;Acc:MGI:894324]	11	120601768	120604564	-1	Cenpx	protein_coding				2.087	0.86485	0.841726	1.47787	2.25325	1.74926	1.26418	1.72914	Unchanged
PB.1712.2	0.7583	0.808271	0.970905	0.338858	0.731163	-5.40031	ENSMUSG00000049086.9	ENSMUSG00000049086.9	brain expressed myelocytomatosis oncogene [Source:MGI Symbol;Acc:MGI:88184]	2	25596751	25597733	1	Bmyc	protein_coding	GO:0006355	regulation of transcription, DNA-templated	Any process that modulates the frequency, rate or extent of cellular DNA-templated transcription.	1.47324	2.11779	0.188695	0.997562	1.2601	1.0619	1.60278	1.56457	Unchanged
PB.8672.5	-0.432167	4.7683	-0.970852	0.338884	0.731163	-5.99795	ENSMUSG00000043832.14	ENSMUSG00000043832.14	C-type lectin domain family 4, member a3 [Source:MGI Symbol;Acc:MGI:1920399]	6	122929474	122946834	1	Clec4a3	protein_coding	GO:0006508	proteolysis	The hydrolysis of proteins into smaller polypeptides and/or amino acids by cleavage of their peptide bonds.	4.66393	4.72839	4.09803	4.38726	5.62785	4.53054	4.65964	5.71799	Unchanged
PB.21376.136	-1.07026	-0.106457	-0.970847	0.338887	0.731163	-5.17158	ENSMUSG00000073411.13	ENSMUSG00000073411.13	histocompatibility 2, D region locus 1 [Source:MGI Symbol;Acc:MGI:95896]	17	35481706	35486475	1	H2-D1	protein_coding	GO:0019882	antigen processing and presentation	The process in which an antigen-presenting cell expresses antigen (peptide or lipid) on its cell surface in association with an MHC protein complex.	0.383206	0.397613	0.841726	-0.297782	1.48054	0.53664	0.534923	1.72914	Unchanged
PB.10388.2	-0.762831	1.4492	-0.970826	0.338897	0.731163	-5.39768	ENSMUSG00000030956.16	ENSMUSG00000030956.16	family with sequence similarity 53, member B [Source:MGI Symbol;Acc:MGI:1925188]	7	132313811	132415615	-1	Fam53b	protein_coding	GO:0005634	nucleus	A membrane-bounded organelle of eukaryotic cells in which chromosomes are housed and replicated. In most cells, the nucleus contains all of the cell's chromosomes except the organellar chromosomes, and is the site of RNA synthesis and processing. In some species, or in specialized cell types, RNA metabolism or DNA replication may be absent.	1.47324	0.86485	2.66889	3.05426	1.48054	2.21289	1.05951	1.37879	Unchanged
PB.12653.15	0.58331	1.8883	0.970823	0.338899	0.731163	-5.62552	ENSMUSG00000032261.17	ENSMUSG00000032261.17	SH3 domain binding glutamic acid-rich protein like 2 [Source:MGI Symbol;Acc:MGI:1915350]	9	83430380	83520854	1	Sh3bgrl2	protein_coding	GO:0005654	nucleoplasm	That part of the nuclear content other than the chromosomes or the nucleolus.	2.63496	2.54887	1.63092	2.12528	2.12835	1.99962	1.60278	2.24638	Unchanged
PB.21000.6	-1.17375	-0.100016	-0.970779	0.33892	0.731179	-5.07976	ENSMUSG00000044501.18	ENSMUSG00000044501.18	zinc finger protein 758 [Source:MGI Symbol;Acc:MGI:2385044]	17	22580434	22596262	1	Zfp758	protein_coding	GO:0006355	regulation of transcription, DNA-templated	Any process that modulates the frequency, rate or extent of cellular DNA-templated transcription.	0.383206	-0.297782	1.90673	0.997562	0.681957	0.53664	1.05951	0.227619	Unchanged
PB.9366.5	-1.11916	0.962329	-0.970757	0.338931	0.731179	-5.12695	ENSMUSG00000058239.14	ENSMUSG00000058239.14	upstream transcription factor 2 [Source:MGI Symbol;Acc:MGI:99961]	7	30644673	30656228	-1	Usf2	protein_coding	GO:0046983	protein dimerization activity	The formation of a protein dimer, a macromolecular structure consists of two noncovalently associated identical or nonidentical subunits.	-0.297782	0.86485	2.93816	2.47144	0.681957	1.0619	1.60278	2.5403	Unchanged
PB.5585.5	0.935512	0.648079	0.970654	0.338981	0.731224	-5.22832	ENSMUSG00000054428.13	ENSMUSG00000054428.13	ATPase inhibitory factor 1 [Source:MGI Symbol;Acc:MGI:1196457]	4	132257866	132260970	-1	Atpif1	protein_coding	GO:0005739	mitochondrion	A semiautonomous, self replicating organelle that occurs in varying numbers, shapes, and sizes in the cytoplasm of virtually all eukaryotic cells. It is notably the site of tissue respiration.	1.19264	1.21722	0.841726	1.25761	0.273705	1.0619	1.44339	1.87684	Unchanged
PB.3748.61	-1.25613	-0.849297	-0.970652	0.338982	0.731224	-5.02134	ENSMUSG00000027775.10	ENSMUSG00000027775.10	major facilitator superfamily domain containing 1 [Source:MGI Symbol;Acc:MGI:1914118]	3	67490074	67511570	1	Mfsd1	protein_coding	GO:0055085	transmembrane transport	The process in which a solute is transported across a lipid bilayer, from one side of a membrane to the other.	-0.297782	-0.297782	1.47035	1.66891	0.681957	-0.297782	-0.297782	0.227619	Unchanged
PB.12353.7	0.637898	1.58809	0.970615	0.339	0.731224	-5.60391	ENSMUSG00000032333.7	ENSMUSG00000032333.7	stomatin-like 1 [Source:MGI Symbol;Acc:MGI:1916356]	9	58160447	58169803	1	Stoml1	protein_coding	GO:0016020	membrane	A lipid bilayer along with all the proteins and protein complexes embedded in it an attached to it.	2.51623	2.54887	2.13817	0.272472	2.12835	1.74926	1.87682	2.01081	Unchanged
PB.23554.6	-0.60306	2.42679	-0.970614	0.339001	0.731224	-5.63444	ENSMUSG00000044149.8	ENSMUSG00000044149.8	NF-kappaB repressing factor [Source:MGI Symbol;Acc:MGI:1924536]	X	36151193	36167166	-1	Nkrf	protein_coding	GO:0003676	nucleic acid binding	Interacting selectively and non-covalently with any nucleic acid.	1.47324	2.77808	3.26629	2.75041	2.57381	2.7109	2.30549	2.85732	Unchanged
PB.1040.7	-0.700887	2.71408	-0.970481	0.339066	0.73131	-5.61434	ENSMUSG00000026482.14	ENSMUSG00000026482.14	ral guanine nucleotide dissociation stimulator,-like 1 [Source:MGI Symbol;Acc:MGI:107484]	1	152392511	152642102	-1	Rgl1	protein_coding	GO:0007165	signal transduction	The cellular process in which a signal is conveyed to trigger a change in the activity or state of a cell. Signal transduction begins with reception of a signal (e.g. a ligand binding to a receptor or receptor activation by a stimulus such as light), or for signal transduction in the absence of ligand, signal-withdrawal or the activity of a constitutively active receptor. Signal transduction ends with regulation of a downstream cellular process, e.g. regulation of transcription or regulation of a metabolic process. Signal transduction covers signaling from receptors located on the surface of the cell and signaling via molecules located within the cell. For signaling between cells, signal transduction is restricted to events at and within the receiving cell.	1.90993	1.93977	3.65051	3.24637	1.48054	4.06529	3.53788	3.11708	Unchanged
PB.22847.67	1.12938	0.563069	0.970407	0.339102	0.731333	-5.12761	ENSMUSG00000024663.21	ENSMUSG00000024663.21	RAB3A interacting protein (rabin3)-like 1 [Source:MGI Symbol;Acc:MGI:1922010]	19	9979033	10015744	1	Rab3il1	protein_coding	GO:0005085	guanyl-nucleotide exchange factor activity	Stimulates the exchange of guanyl nucleotides associated with a GTPase. Under normal cellular physiological conditions, the concentration of GTP is higher than that of GDP, favoring the replacement of GDP by GTP in association with the GTPase.	1.47324	0.397613	1.28963	2.36502	0.681957	-0.297782	1.26418	1.87684	Unchanged
PB.2483.11	-1.25613	-0.0685733	-0.97034	0.339136	0.731333	-5.02158	ENSMUSG00000027122.16	ENSMUSG00000027122.16	ADP-ribosylation factor-like 14 effector protein [Source:MGI Symbol;Acc:MGI:1926020]	2	106792872	106804769	-1	Arl14ep	protein_coding	GO:0005737	cytoplasm	All of the contents of a cell excluding the plasma membrane and nucleus, but including other subcellular structures.	-0.297782	-0.297782	1.63092	1.83759	0.681957	-0.297782	1.87682	1.16549	Unchanged
PB.12873.21	0.681337	1.23477	0.970333	0.339139	0.731333	-5.52084	ENSMUSG00000032562.14	ENSMUSG00000032562.14	guanine nucleotide binding protein (G protein), alpha inhibiting 2 [Source:MGI Symbol;Acc:MGI:95772]	9	107491324	107512566	-1	Gnai2	protein_coding	GO:0007186	G protein-coupled receptor signaling pathway	A series of molecular signals that proceeds with an activated receptor promoting the exchange of GDP for GTP on the alpha-subunit of an associated heterotrimeric G-protein complex. The GTP-bound activated alpha-G-protein then dissociates from the beta- and gamma-subunits to further transmit the signal within the cell. The pathway begins with receptor-ligand interaction, or for basal GPCR signaling the pathway begins with the receptor activating its G protein in the absence of an agonist, and ends with regulation of a downstream cellular process, e.g. transcription. The pathway can start from the plasma membrane, Golgi or nuclear membrane.	1.90993	2.41898	0.841726	1.66891	1.48054	1.74926	0.820931	1.87684	Unchanged
PB.14475.2	0.484547	4.44037	0.970313	0.339149	0.731333	-5.94039	ENSMUSG00000020116.8	ENSMUSG00000020116.8	partner of NOB1 homolog [Source:MGI Symbol;Acc:MGI:1913499]	11	17153198	17161568	-1	Pno1	protein_coding	GO:0003676	nucleic acid binding	Interacting selectively and non-covalently with any nucleic acid.	4.60696	4.7007	3.85949	4.86831	4.94787	3.28285	4.40225	5.19193	Unchanged
PB.17032.87	-0.849949	0.976265	-0.970307	0.339152	0.731333	-5.31759	ENSMUSG00000018707.14	ENSMUSG00000018707.14	dynein cytoplasmic 1 heavy chain 1 [Source:MGI Symbol;Acc:MGI:103147]	12	110567886	110633379	1	Dync1h1	protein_coding	GO:0005524	ATP binding	Interacting selectively and non-covalently with ATP, adenosine 5'-triphosphate, a universally important coenzyme and enzyme regulator.	1.47324	0.397613	2.24131	1.83759	1.2601	1.99962	0.820931	1.16549	Unchanged
PB.23166.180	-0.720767	2.10528	-0.970292	0.339159	0.731333	-5.52101	ENSMUSG00000025017.11	ENSMUSG00000025017.11	phosphoinositide-3-kinase adaptor protein 1 [Source:MGI Symbol;Acc:MGI:1933177]	19	41260816	41373541	-1	Pik3ap1	protein_coding	GO:0005737	cytoplasm	All of the contents of a cell excluding the plasma membrane and nucleus, but including other subcellular structures.	1.90993	1.21722	2.9983	3.05426	1.48054	3.18518	2.8414	1.87684	Unchanged
PB.18384.5	-0.897135	1.00136	-0.970231	0.339189	0.731333	-5.29319	ENSMUSG00000021902.8	ENSMUSG00000021902.8	PHD finger protein 7 [Source:MGI Symbol;Acc:MGI:1919088]	14	30959646	30973274	-1	Phf7	protein_coding	GO:0005634	nucleus	A membrane-bounded organelle of eukaryotic cells in which chromosomes are housed and replicated. In most cells, the nucleus contains all of the cell's chromosomes except the organellar chromosomes, and is the site of RNA synthesis and processing. In some species, or in specialized cell types, RNA metabolism or DNA replication may be absent.	0.843961	0.86485	1.28963	2.36502	1.8405	1.0619	1.05951	1.87684	Unchanged
PB.14553.23	-0.849949	0.962963	-0.970205	0.339202	0.731333	-5.31768	ENSMUSG00000020280.13	ENSMUSG00000020280.13	pseudouridylate synthase 10 [Source:MGI Symbol;Acc:MGI:1921717]	11	23615674	23682876	1	Pus10	protein_coding	GO:0003723	RNA binding	Interacting selectively and non-covalently with an RNA molecule or a portion thereof.	1.47324	0.397613	1.28963	0.680099	1.2601	1.99962	1.9965	2.01081	Unchanged
PB.17371.5	1.03385	0.0990397	0.970193	0.339207	0.731333	-5.15976	ENSMUSG00000044734.17	ENSMUSG00000044734.17	serine (or cysteine) peptidase inhibitor, clade B, member 1a [Source:MGI Symbol;Acc:MGI:1913472]	13	33026075	33035168	-1	Serpinb1a	protein_coding	GO:0005615	extracellular space	That part of a multicellular organism outside the cells proper, usually taken to be outside the plasma membranes, and occupied by fluid.	0.843961	1.21722	0.188695	0.272472	0.999798	-0.297782	1.44339	1.87684	Unchanged
PB.21948.38	-0.595979	2.13894	-0.970152	0.339228	0.731333	-5.63129	ENSMUSG00000024231.16	ENSMUSG00000024231.16	cullin 2 [Source:MGI Symbol;Acc:MGI:1918995]	18	3382988	3436377	1	Cul2	protein_coding	GO:0006511	ubiquitin-dependent protein catabolic process	The chemical reactions and pathways resulting in the breakdown of a protein or peptide by hydrolysis of its peptide bonds, initiated by the covalent attachment of a ubiquitin group, or multiple ubiquitin groups, to the protein.	2.2447	1.93977	2.33757	2.25012	2.66657	2.56321	2.90397	1.72914	Unchanged
PB.13867.22	0.44704	4.03307	0.970099	0.339253	0.731333	-5.89688	ENSMUSG00000035011.16	ENSMUSG00000035011.16	zinc finger and BTB domain containing 7a [Source:MGI Symbol;Acc:MGI:1335091]	10	80971054	80988829	1	Zbtb7a	protein_coding	GO:0005515	protein binding	Interacting selectively and non-covalently with any protein or protein complex (a complex of two or more proteins that may include other nonprotein molecules).	4.38775	4.1243	4.04199	4.21415	4.27781	3.28285	3.97678	4.38044	Unchanged
PB.18968.2	-1.25613	-0.238263	-0.970096	0.339255	0.731333	-5.02177	ENSMUSG00000022120.5	ENSMUSG00000022120.5	ORC ubiquitin ligase 1 [Source:MGI Symbol;Acc:MGI:1919736]	14	104714972	104760081	-1	Obi1	protein_coding	GO:0004842	ubiquitin-protein transferase activity	Catalysis of the transfer of ubiquitin from one protein to another via the reaction X-Ub + Y --> Y-Ub + X, where both X-Ub and Y-Ub are covalent linkages.	-0.297782	-0.297782	1.63092	1.47787	0.681957	-0.297782	0.820931	1.56457	Unchanged
PB.18423.1	-0.297137	8.03667	-0.970093	0.339257	0.731333	-6.27344	ENSMUSG00000021794.17	ENSMUSG00000021794.17	glutamate dehydrogenase 1 [Source:MGI Symbol;Acc:MGI:95753]	14	34032684	34067222	1	Glud1	protein_coding	GO:0055114	oxidation-reduction process	A metabolic process that results in the removal or addition of one or more electrons to or from a substance, with or without the concomitant removal or addition of a proton or protons.	7.62643	7.58318	8.13967	8.42923	8.01026	7.77699	8.59425	8.15996	Unchanged
PB.1992.36	0.876228	0.82969	0.970066	0.33927	0.731333	-5.28745	ENSMUSG00000026749.12	ENSMUSG00000026749.12	NIMA (never in mitosis gene a)-related expressed kinase 6 [Source:MGI Symbol;Acc:MGI:1891638]	2	38401655	38484618	1	Nek6	protein_coding	GO:0005524	ATP binding	Interacting selectively and non-covalently with ATP, adenosine 5'-triphosphate, a universally important coenzyme and enzyme regulator.	1.19264	1.73666	2.24131	2.25012	0.999798	0.53664	1.26418	0.227619	Unchanged
PB.17618.12	0.705899	1.87857	0.970055	0.339275	0.731333	-5.46322	ENSMUSG00000021484.9	ENSMUSG00000021484.9	lectin, mannose-binding 2 [Source:MGI Symbol;Acc:MGI:1914140]	13	55491646	55510596	-1	Lman2	protein_coding	GO:0016020	membrane	A lipid bilayer along with all the proteins and protein complexes embedded in it an attached to it.	1.90993	2.11779	2.93816	2.66328	1.67172	1.0619	2.63554	1.87684	Unchanged
PB.11534.57	-1.06546	0.629384	-0.970055	0.339275	0.731333	-5.19301	ENSMUSG00000031729.7	ENSMUSG00000031729.7	increased sodium tolerance 1 homolog (yeast) [Source:MGI Symbol;Acc:MGI:1919205]	8	110397957	110419892	-1	Ist1	protein_coding	GO:0015031	protein transport	The directed movement of proteins into, out of or within a cell, or between cells, by means of some agent such as a transporter or pore.	1.70804	-0.297782	0.551848	1.47787	1.67172	0.53664	2.10702	1.87684	Unchanged
PB.10986.15	1.00061	0.661356	0.969954	0.339325	0.731333	-5.1731	ENSMUSG00000054648.9	ENSMUSG00000054648.9	zinc finger protein 869 [Source:MGI Symbol;Acc:MGI:1914119]	8	70155306	70169633	-1	Zfp869	protein_coding	GO:0006355	regulation of transcription, DNA-templated	Any process that modulates the frequency, rate or extent of cellular DNA-templated transcription.	0.843961	1.21722	1.77541	1.47787	0.273705	0.53664	1.26418	1.87684	Unchanged
PB.18588.3	1.06561	0.321226	0.96995	0.339327	0.731333	-5.12367	ENSMUSG00000040701.17	ENSMUSG00000040701.17	adaptor protein complex AP-1, gamma 2 subunit [Source:MGI Symbol;Acc:MGI:1328307]	14	55336032	55344050	-1	Ap1g2	protein_coding	GO:0016020	membrane	A lipid bilayer along with all the proteins and protein complexes embedded in it an attached to it.	0.843961	0.86485	1.63092	1.47787	0.681957	-0.297782	1.05951	1.16549	Unchanged
PB.14383.46	0.587578	1.90534	0.969862	0.33937	0.731333	-5.6555	ENSMUSG00000034201.14	ENSMUSG00000034201.14	growth arrest-specific 2 like 1 [Source:MGI Symbol;Acc:MGI:1926176]	11	5004132	5015327	-1	Gas2l1	protein_coding	GO:0005515	protein binding	Interacting selectively and non-covalently with any protein or protein complex (a complex of two or more proteins that may include other nonprotein molecules).	2.94182	2.66802	2.02709	1.47787	2.91368	1.44613	1.74629	1.87684	Unchanged
PB.22045.30	-1.09884	0.48298	-0.969852	0.339375	0.731333	-5.11843	ENSMUSG00000024423.7	ENSMUSG00000024423.7	impact, RWD domain protein [Source:MGI Symbol;Acc:MGI:1098233]	18	13088909	13126007	1	Impact	protein_coding	GO:0005515	protein binding	Interacting selectively and non-covalently with any protein or protein complex (a complex of two or more proteins that may include other nonprotein molecules).	-0.297782	0.86485	1.77541	1.25761	0.999798	0.53664	1.74629	1.72914	Unchanged
PB.12928.26	-1.09884	0.138463	-0.969826	0.339388	0.731333	-5.11845	ENSMUSG00000025647.17	ENSMUSG00000025647.17	shisa family member 5 [Source:MGI Symbol;Acc:MGI:1915044]	9	108867633	108886845	1	Shisa5	protein_coding	GO:0005634	nucleus	A membrane-bounded organelle of eukaryotic cells in which chromosomes are housed and replicated. In most cells, the nucleus contains all of the cell's chromosomes except the organellar chromosomes, and is the site of RNA synthesis and processing. In some species, or in specialized cell types, RNA metabolism or DNA replication may be absent.	-0.297782	0.86485	0.841726	0.680099	0.999798	0.53664	1.26418	1.72914	Unchanged
PB.5442.9	-0.567009	2.34781	-0.969797	0.339402	0.731333	-5.66084	ENSMUSG00000028890.14	ENSMUSG00000028890.14	metal response element binding transcription factor 1 [Source:MGI Symbol;Acc:MGI:101786]	4	124695897	124743593	1	Mtf1	protein_coding	GO:0005634	nucleus	A membrane-bounded organelle of eukaryotic cells in which chromosomes are housed and replicated. In most cells, the nucleus contains all of the cell's chromosomes except the organellar chromosomes, and is the site of RNA synthesis and processing. In some species, or in specialized cell types, RNA metabolism or DNA replication may be absent.	2.51623	1.93977	2.59292	2.66328	2.47466	3.08041	2.70747	2.1334	Unchanged
PB.4412.1	0.435035	4.8587	0.969779	0.339411	0.731333	-6.02392	ENSMUSG00000037894.14	ENSMUSG00000037894.14	H2A.Z variant histone 1 [Source:MGI Symbol;Acc:MGI:1888388]	3	137570248	137572683	1	H2az1	protein_coding	GO:0003677	DNA binding	Any molecular function by which a gene product interacts selectively and non-covalently with DNA (deoxyribonucleic acid).	5.74988	4.95619	3.21653	4.33183	5.33464	4.44873	5.13435	5.98546	Unchanged
PB.23158.26	0.935512	0.63589	0.969774	0.339413	0.731333	-5.22907	ENSMUSG00000061132.14	ENSMUSG00000061132.14	B cell linker [Source:MGI Symbol;Acc:MGI:96878]	19	40917371	40982978	-1	Blnk	protein_coding				1.19264	1.21722	1.28963	1.66891	0.273705	1.0619	1.44339	0.9151	Unchanged
PB.23899.7	-1.25439	-0.121652	-0.969717	0.339441	0.731333	-5.07453	ENSMUSG00000042595.8	ENSMUSG00000042595.8	family with sequence similarity 199, X-linked [Source:MGI Symbol;Acc:MGI:2384304]	X	135950343	135983252	1	Fam199x	protein_coding	GO:0003674	molecular_function	A molecular process that can be carried out by the action of a single macromolecular machine, usually via direct physical interactions with other molecular entities. Function in this sense denotes an action, or activity, that a gene product (or a complex) performs. These actions are described from two distinct but related perspectives: (1) biochemical activity, and (2) role as a component in a larger system/process.	0.383206	-0.297782	0.551848	1.83759	1.67172	-0.297782	0.820931	0.9151	Unchanged
PB.8000.7	1.2504	-0.365256	0.9697	0.33945	0.731333	-5.07821	ENSMUSG00000029822.16	ENSMUSG00000029822.16	oxysterol binding protein-like 3 [Source:MGI Symbol;Acc:MGI:1918970]	6	50270310	50433181	-1	Osbpl3	protein_coding	GO:0008289	lipid binding	Interacting selectively and non-covalently with a lipid.	0.383206	0.86485	1.63092	0.680099	-0.297782	0.53664	1.26418	-0.297782	Unchanged
PB.21197.104	-1.25439	-0.15807	-0.969666	0.339466	0.731333	-5.07457	ENSMUSG00000024013.16	ENSMUSG00000024013.16	FYVE, RhoGEF and PH domain containing 2 [Source:MGI Symbol;Acc:MGI:1347084]	17	29579888	29598635	1	Fgd2	protein_coding	GO:0046872	metal ion binding	Interacting selectively and non-covalently with any metal ion.	0.383206	-0.297782	0.841726	1.66891	1.67172	-0.297782	1.26418	0.227619	Unchanged
PB.3800.17	-0.74902	1.75969	-0.969654	0.339472	0.731333	-5.40565	ENSMUSG00000027955.17	ENSMUSG00000027955.17	golgi associated kinase 1B [Source:MGI Symbol;Acc:MGI:1915909]	3	79791840	79853587	1	Gask1b	protein_coding	GO:0016020	membrane	A lipid bilayer along with all the proteins and protein complexes embedded in it an attached to it.	1.19264	1.21722	3.21653	2.98408	1.8405	1.74926	1.60278	2.35115	Unchanged
PB.11454.3	1.1775	-0.366572	0.969648	0.339475	0.731333	-5.11463	ENSMUSG00000005699.17	ENSMUSG00000005699.17	par-6 family cell polarity regulator alpha [Source:MGI Symbol;Acc:MGI:1927223]	8	106427780	106430128	1	Pard6a	protein_coding				1.19264	0.397613	0.188695	0.272472	-0.297782	1.0619	0.177833	1.56457	Unchanged
PB.23694.59	0.519767	3.38116	0.969643	0.339477	0.731333	-5.77865	ENSMUSG00000009995.18	ENSMUSG00000009995.18	tafazzin [Source:MGI Symbol;Acc:MGI:109626]	X	73325518	73333757	1	Taz	protein_coding				3.11524	3.79836	3.57354	3.74776	3.57105	2.21289	3.7571	3.95111	Unchanged
PB.6925.13	-0.534225	3.60588	-0.969637	0.33948	0.731333	-5.80955	ENSMUSG00000029345.14	ENSMUSG00000029345.14	tuftelin interacting protein 11 [Source:MGI Symbol;Acc:MGI:1930075]	5	112474224	112485939	1	Tfip11	protein_coding	GO:0003676	nucleic acid binding	Interacting selectively and non-covalently with any nucleic acid.	3.40982	2.77808	3.85949	4.3033	3.05766	4.26971	4.48645	3.28518	Unchanged
PB.3873.1	0.948949	-0.380451	0.969625	0.339487	0.731333	-5.27654	ENSMUSG00000001418.14	ENSMUSG00000001418.14	glycosylated lysosomal membrane protein [Source:MGI Symbol;Acc:MGI:1913318]	3	88232330	88238620	1	Glmp	protein_coding	GO:0016020	membrane	A lipid bilayer along with all the proteins and protein complexes embedded in it an attached to it.	0.843961	1.93977	0.551848	-0.297782	0.273705	1.44613	-0.297782	0.611928	Unchanged
PB.22632.41	0.614675	1.89009	0.969567	0.339515	0.731333	-5.58839	ENSMUSG00000024851.15	ENSMUSG00000024851.15	phosphatidylinositol transfer protein, membrane-associated 1 [Source:MGI Symbol;Acc:MGI:1197524]	19	4149998	4163965	1	Pitpnm1	protein_coding	GO:0046872	metal ion binding	Interacting selectively and non-covalently with any metal ion.	2.63496	2.11779	2.51272	2.36502	1.48054	2.39866	1.87682	1.56457	Unchanged
PB.9944.21	0.883633	0.447329	0.96955	0.339523	0.731333	-5.2879	ENSMUSG00000048779.6	ENSMUSG00000048779.6	pyrimidinergic receptor P2Y, G-protein coupled, 6 [Source:MGI Symbol;Acc:MGI:2673874]	7	100586837	100623856	-1	P2ry6	protein_coding	GO:0016021	integral component of membrane	The component of a membrane consisting of the gene products and protein complexes having at least some part of their peptide sequence embedded in the hydrophobic region of the membrane.	1.70804	1.21722	0.841726	1.47787	0.999798	0.53664	0.177833	1.16549	Unchanged
PB.22894.24	1.11286	-0.981926	0.969531	0.339533	0.731333	-5.12833	ENSMUSG00000039982.9	ENSMUSG00000039982.9	deltex 4, E3 ubiquitin ligase [Source:MGI Symbol;Acc:MGI:2672905]	19	12443702	12478818	-1	Dtx4	protein_coding	GO:0046872	metal ion binding	Interacting selectively and non-covalently with any metal ion.	0.383206	1.50019	-0.297782	0.272472	0.681957	-0.297782	-0.297782	0.227619	Unchanged
PB.13520.3	1.01732	0.21391	0.969485	0.339555	0.731333	-5.19017	ENSMUSG00000019876.16	ENSMUSG00000019876.16	protein kinase inhibitor beta, cAMP dependent, testis specific [Source:MGI Symbol;Acc:MGI:101937]	10	57508077	57617208	1	Pkib	protein_coding	GO:0006469	negative regulation of protein kinase activity	Any process that stops, prevents, or reduces the frequency, rate or extent of protein kinase activity.	1.47324	0.86485	0.551848	0.680099	1.2601	-0.297782	0.820931	1.56457	Unchanged
PB.6013.8	0.670335	1.71211	0.969466	0.339565	0.731333	-5.52616	ENSMUSG00000029034.10	ENSMUSG00000029034.10	integrator complex subunit 11 [Source:MGI Symbol;Acc:MGI:1919207]	4	155954003	155973560	1	Ints11	protein_coding	GO:0005634	nucleus	A membrane-bounded organelle of eukaryotic cells in which chromosomes are housed and replicated. In most cells, the nucleus contains all of the cell's chromosomes except the organellar chromosomes, and is the site of RNA synthesis and processing. In some species, or in specialized cell types, RNA metabolism or DNA replication may be absent.	2.2447	2.27623	1.47035	2.12528	2.12835	1.0619	1.87682	2.5403	Unchanged
PB.20469.9	0.676555	0.771642	0.969463	0.339566	0.731333	-5.48634	ENSMUSG00000022812.15	ENSMUSG00000022812.15	glycogen synthase kinase 3 beta [Source:MGI Symbol;Acc:MGI:1861437]	16	37909363	38066446	1	Gsk3b	protein_coding	GO:0005524	ATP binding	Interacting selectively and non-covalently with ATP, adenosine 5'-triphosphate, a universally important coenzyme and enzyme regulator.	2.2447	1.93977	0.551848	0.680099	1.8405	1.0619	0.820931	0.9151	Unchanged
PB.14360.20	-0.621334	2.41457	-0.96945	0.339572	0.731333	-5.64538	ENSMUSG00000034412.14	ENSMUSG00000034412.14	TBC1 domain family, member 10a [Source:MGI Symbol;Acc:MGI:2144164]	11	4136789	4165505	1	Tbc1d10a	protein_coding	GO:0030165	PDZ domain binding	Interacting selectively and non-covalently with a PDZ domain of a protein, a domain found in diverse signaling proteins.	1.70804	2.66802	2.02709	3.05426	3.30857	1.99962	3.07688	2.78436	Unchanged
PB.21795.41	-1.17375	-0.203324	-0.969407	0.339594	0.731333	-5.08086	ENSMUSG00000071042.13	ENSMUSG00000071042.13	RAS, guanyl releasing protein 3 [Source:MGI Symbol;Acc:MGI:3028579]	17	75742891	75836049	1	Rasgrp3	protein_coding				0.383206	-0.297782	1.08299	0.272472	0.681957	0.53664	1.60278	0.611928	Unchanged
PB.14627.51	-0.531449	2.85306	-0.969387	0.339603	0.731333	-5.70045	ENSMUSG00000020271.18	ENSMUSG00000020271.18	F-box and WD-40 domain protein 11 [Source:MGI Symbol;Acc:MGI:2144023]	11	32592724	32696816	1	Fbxw11	protein_coding	GO:0005515	protein binding	Interacting selectively and non-covalently with any protein or protein complex (a complex of two or more proteins that may include other nonprotein molecules).	2.2447	2.66802	3.36095	3.24637	2.91368	2.96744	3.37071	2.99304	Unchanged
PB.7073.74	-0.937779	-0.786497	-0.969325	0.339633	0.731333	-5.2606	ENSMUSG00000042726.15	ENSMUSG00000042726.15	TRAF type zinc finger domain containing 1 [Source:MGI Symbol;Acc:MGI:1923551]	5	121509788	121523695	-1	Trafd1	protein_coding				1.19264	0.397613	-0.297782	0.272472	2.12835	0.53664	-0.297782	-0.297782	Unchanged
PB.6258.15	1.11286	0.157978	0.969319	0.339636	0.731333	-5.1285	ENSMUSG00000029141.17	ENSMUSG00000029141.17	solute carrier family 4 (anion exchanger), member 1, adaptor protein [Source:MGI Symbol;Acc:MGI:1196608]	5	31684339	31714276	1	Slc4a1ap	protein_coding				0.383206	1.50019	1.28963	0.997562	0.681957	-0.297782	0.534923	1.56457	Unchanged
PB.7091.4	0.908165	0.325242	0.96929	0.339651	0.731333	-5.4242	ENSMUSG00000042605.17	ENSMUSG00000042605.17	ataxin 2 [Source:MGI Symbol;Acc:MGI:1277223]	5	121849400	121954556	1	Atxn2	protein_coding				2.94182	1.21722	1.77541	-0.297782	1.8405	0.53664	-0.297782	1.37879	Unchanged
PB.10319.28	1.38198	-0.960933	0.969269	0.339661	0.731333	-5.0316	ENSMUSG00000042289.12	ENSMUSG00000042289.12	hydroxy-delta-5-steroid dehydrogenase, 3 beta- and steroid delta-isomerase 7 [Source:MGI Symbol;Acc:MGI:2141879]	7	127399776	127402974	1	Hsd3b7	protein_coding	GO:0055114	oxidation-reduction process	A metabolic process that results in the removal or addition of one or more electrons to or from a substance, with or without the concomitant removal or addition of a proton or protons.	-0.297782	1.21722	-0.297782	1.66891	-0.297782	-0.297782	0.177833	0.611928	Unchanged
PB.15300.9	0.346224	6.73087	0.969201	0.339694	0.731333	-6.22518	ENSMUSG00000001123.16	ENSMUSG00000001123.16	lectin, galactose binding, soluble 9 [Source:MGI Symbol;Acc:MGI:109496]	11	78853800	78875772	-1	Lgals9	protein_coding	GO:0030246	carbohydrate binding	Interacting selectively and non-covalently with any carbohydrate, which includes monosaccharides, oligosaccharides and polysaccharides as well as substances derived from monosaccharides by reduction of the carbonyl group (alditols), by oxidation of one or more hydroxy groups to afford the corresponding aldehydes, ketones, or carboxylic acids, or by replacement of one or more hydroxy group(s) by a hydrogen atom. Cyclitols are generally not regarded as carbohydrates.	7.36386	7.43564	4.97632	5.77723	7.36551	6.70074	6.6746	7.63527	Unchanged
PB.6867.116	-0.545301	2.96596	-0.969196	0.339697	0.731333	-5.69272	ENSMUSG00000062234.15	ENSMUSG00000062234.15	cyclin G associated kinase [Source:MGI Symbol;Acc:MGI:2442153]	5	108717277	108777621	-1	Gak	protein_coding				2.51623	2.27623	3.53345	2.91032	2.66657	3.18518	3.88669	3.65623	Unchanged
PB.8090.91	0.503145	4.84369	0.969176	0.339707	0.731333	-5.97829	ENSMUSG00000029919.6	ENSMUSG00000029919.6	hematopoietic prostaglandin D synthase [Source:MGI Symbol;Acc:MGI:1859384]	6	65094277	65121892	-1	Hpgds	protein_coding	GO:0005515	protein binding	Interacting selectively and non-covalently with any protein or protein complex (a complex of two or more proteins that may include other nonprotein molecules).	4.87165	5.13231	4.43911	4.9442	5.65074	3.18518	5.06758	5.72775	Unchanged
PB.7490.12	-1.17375	-0.401444	-0.969113	0.339738	0.731333	-5.0811	ENSMUSG00000001844.11	ENSMUSG00000001844.11	zinc finger, DHHC domain containing 4 [Source:MGI Symbol;Acc:MGI:1920131]	5	143302244	143315011	-1	Zdhhc4	protein_coding	GO:0016409	palmitoyltransferase activity	Catalysis of the transfer of a palmitoyl (CH3-[CH2]14-CO-) group to an acceptor molecule.	0.383206	-0.297782	0.188695	0.272472	0.681957	0.53664	0.534923	1.72914	Unchanged
PB.9235.20	1.06561	0.534794	0.969053	0.339767	0.731333	-5.1244	ENSMUSG00000003363.16	ENSMUSG00000003363.16	phospholipase D family, member 3 [Source:MGI Symbol;Acc:MGI:1333782]	7	27231425	27252643	-1	Pld3	protein_coding	GO:0003824	catalytic activity	Catalysis of a biochemical reaction at physiological temperatures. In biologically catalyzed reactions, the reactants are known as substrates, and the catalysts are naturally occurring macromolecular substances known as enzymes. Enzymes possess specific binding sites for substrates, and are usually composed wholly or largely of protein, but RNA that has catalytic activity (ribozyme) is often also regarded as enzymatic.	0.843961	0.86485	1.28963	1.47787	0.681957	-0.297782	1.87682	2.01081	Unchanged
PB.1096.36	-1.09884	-0.564692	-0.969052	0.339768	0.731333	-5.11908	ENSMUSG00000060519.12	ENSMUSG00000060519.12	torsin family 3, member A [Source:MGI Symbol;Acc:MGI:1353652]	1	156481187	156501926	-1	Tor3a	protein_coding	GO:0005524	ATP binding	Interacting selectively and non-covalently with ATP, adenosine 5'-triphosphate, a universally important coenzyme and enzyme regulator.	-0.297782	0.86485	-0.297782	-0.297782	0.999798	0.53664	1.05951	1.56457	Unchanged
PB.23768.61	-0.849949	1.22724	-0.969047	0.33977	0.731333	-5.31869	ENSMUSG00000031216.14	ENSMUSG00000031216.14	START domain containing 8 [Source:MGI Symbol;Acc:MGI:2448556]	X	98046854	98118334	1	Stard8	protein_coding	GO:0007165	signal transduction	The cellular process in which a signal is conveyed to trigger a change in the activity or state of a cell. Signal transduction begins with reception of a signal (e.g. a ligand binding to a receptor or receptor activation by a stimulus such as light), or for signal transduction in the absence of ligand, signal-withdrawal or the activity of a constitutively active receptor. Signal transduction ends with regulation of a downstream cellular process, e.g. regulation of transcription or regulation of a metabolic process. Signal transduction covers signaling from receptors located on the surface of the cell and signaling via molecules located within the cell. For signaling between cells, signal transduction is restricted to events at and within the receiving cell.	1.47324	0.397613	2.33757	2.36502	1.2601	1.99962	1.74629	1.16549	Unchanged
PB.18788.15	0.379489	5.32053	0.969032	0.339778	0.731333	-6.06272	ENSMUSG00000022089.10	ENSMUSG00000022089.10	bridging integrator 3 [Source:MGI Symbol;Acc:MGI:1929883]	14	70337554	70375655	1	Bin3	protein_coding	GO:0005515	protein binding	Interacting selectively and non-covalently with any protein or protein complex (a complex of two or more proteins that may include other nonprotein molecules).	5.68255	5.69209	4.30267	4.82882	5.58095	5.00139	5.50109	6.16146	Unchanged
PB.21666.263	0.935512	0.63157	0.96903	0.339779	0.731333	-5.2297	ENSMUSG00000004730.16	ENSMUSG00000004730.16	adhesion G protein-coupled receptor E1 [Source:MGI Symbol;Acc:MGI:106912]	17	57665691	57790527	1	Adgre1	protein_coding	GO:0016021	integral component of membrane	The component of a membrane consisting of the gene products and protein complexes having at least some part of their peptide sequence embedded in the hydrophobic region of the membrane.	1.19264	1.21722	0.841726	1.47787	0.273705	1.0619	1.60278	1.37879	Unchanged
PB.13939.5	0.927213	-0.106457	0.969027	0.33978	0.731333	-5.23785	ENSMUSG00000020032.15	ENSMUSG00000020032.15	NUAK family, SNF1-like kinase, 1 [Source:MGI Symbol;Acc:MGI:1925226]	10	84206769	84276461	-1	Nuak1	protein_coding	GO:0005524	ATP binding	Interacting selectively and non-covalently with ATP, adenosine 5'-triphosphate, a universally important coenzyme and enzyme regulator.	1.70804	0.86485	0.841726	1.25761	0.681957	0.53664	0.177833	-0.297782	Unchanged
PB.11499.14	1.03385	0.655837	0.96902	0.339783	0.731333	-5.16073	ENSMUSG00000031916.18	ENSMUSG00000031916.18	component of oligomeric golgi complex 8 [Source:MGI Symbol;Acc:MGI:2142885]	8	107772921	107783321	-1	Cog8	protein_coding	GO:0017119	Golgi transport complex	A multisubunit tethering complex of the CATCHR family (complexes associated with tethering containing helical rods) that has a role in tethering vesicles to the Golgi prior to fusion. Composed of 8 subunits COG1-8.	0.843961	1.21722	1.77541	1.25761	0.999798	-0.297782	1.87682	1.72914	Unchanged
PB.21750.9	-0.285008	8.51895	-0.96898	0.339803	0.731348	-6.35048	ENSMUSG00000024053.12	ENSMUSG00000024053.12	elastin microfibril interfacer 2 [Source:MGI Symbol;Acc:MGI:2389136]	17	71559167	71618973	-1	Emilin2	protein_coding	GO:0005515	protein binding	Interacting selectively and non-covalently with any protein or protein complex (a complex of two or more proteins that may include other nonprotein molecules).	8.53078	8.31389	8.30058	8.24459	8.44777	9.00291	8.95165	8.37867	Unchanged
PB.4934.2	1.00691	0.0554751	0.968945	0.33982	0.731359	-5.19062	ENSMUSG00000038816.15	ENSMUSG00000038816.15	catenin (cadherin associated protein), alpha-like 1 [Source:MGI Symbol;Acc:MGI:1859649]	4	56810935	56865188	-1	Ctnnal1	protein_coding	GO:0007155	cell adhesion	The attachment of a cell, either to another cell or to an underlying substrate such as the extracellular matrix, via cell adhesion molecules.	0.843961	1.50019	0.551848	0.272472	1.2601	-0.297782	0.820931	1.16549	Unchanged
PB.8935.177	-1.25613	-0.386087	-0.968865	0.33986	0.731392	-5.02272	ENSMUSG00000058818.14	ENSMUSG00000058818.14	paired Ig-like receptor B [Source:MGI Symbol;Acc:MGI:894311]	7	3714408	3723390	-1	Pirb	protein_coding	GO:0016020	membrane	A lipid bilayer along with all the proteins and protein complexes embedded in it an attached to it.	-0.297782	-0.297782	0.841726	1.25761	0.681957	-0.297782	1.60278	0.9151	Unchanged
PB.624.132	1.03385	0.561595	0.968864	0.33986	0.731392	-5.16086	ENSMUSG00000070738.11	ENSMUSG00000070738.11	diacylglycerol kinase, delta [Source:MGI Symbol;Acc:MGI:2138334]	1	87781009	87872902	1	Dgkd	protein_coding	GO:0005515	protein binding	Interacting selectively and non-covalently with any protein or protein complex (a complex of two or more proteins that may include other nonprotein molecules).	0.843961	1.21722	1.77541	1.66891	0.999798	-0.297782	1.05951	1.56457	Unchanged
PB.12471.75	-0.773232	1.36769	-0.968828	0.339878	0.731403	-5.39945	ENSMUSG00000050721.10	ENSMUSG00000050721.10	pleckstrin homology domain containing, family O member 2 [Source:MGI Symbol;Acc:MGI:2143132]	9	65459980	65487322	-1	Plekho2	protein_coding				0.843961	1.50019	2.8098	2.25012	1.48054	2.21289	1.60278	0.9151	Unchanged
PB.1943.71	-0.937779	0.848209	-0.968715	0.339933	0.731464	-5.26113	ENSMUSG00000035949.16	ENSMUSG00000035949.16	F-box and WD-40 domain protein 2 [Source:MGI Symbol;Acc:MGI:1353435]	2	34694526	34716323	-1	Fbxw2	protein_coding				1.19264	0.397613	1.47035	0.680099	2.12835	0.53664	1.87682	2.1334	Unchanged
PB.22241.8	-0.642891	1.89124	-0.968704	0.339939	0.731464	-5.5811	ENSMUSG00000024431.16	ENSMUSG00000024431.16	nuclear receptor subfamily 3, group C, member 1 [Source:MGI Symbol;Acc:MGI:95824]	18	39543598	39652474	-1	Nr3c1	protein_coding	GO:0005634	nucleus	A membrane-bounded organelle of eukaryotic cells in which chromosomes are housed and replicated. In most cells, the nucleus contains all of the cell's chromosomes except the organellar chromosomes, and is the site of RNA synthesis and processing. In some species, or in specialized cell types, RNA metabolism or DNA replication may be absent.	2.2447	1.50019	2.66889	1.66891	2.75373	1.99962	1.74629	2.35115	Unchanged
PB.21474.9	-0.827162	1.0746	-0.968692	0.339945	0.731464	-5.35083	ENSMUSG00000097119.3	ENSMUSG00000097119.3	RIKEN cDNA B230354K17 gene [Source:MGI Symbol;Acc:MGI:2443272]	17	45744524	45753470	1	B230354K17Rik	lncRNA				0.383206	1.73666	1.90673	1.83759	1.2601	2.21289	1.26418	1.16549	Unchanged
PB.9067.43	-0.941477	-0.538886	-0.968608	0.339986	0.731473	-5.24208	ENSMUSG00000006019.16	ENSMUSG00000006019.16	DEAH (Asp-Glu-Ala-His) box polypeptide 34 [Source:MGI Symbol;Acc:MGI:1918973]	7	15931072	15955962	-1	Dhx34	protein_coding				0.383206	0.86485	0.188695	-0.297782	0.999798	1.74926	0.534923	-0.297782	Unchanged
PB.9946.33	1.11286	-0.0310096	0.968585	0.339997	0.731473	-5.1291	ENSMUSG00000032860.6	ENSMUSG00000032860.6	purinergic receptor P2Y, G-protein coupled 2 [Source:MGI Symbol;Acc:MGI:105107]	7	100645775	100662073	-1	P2ry2	protein_coding	GO:0016021	integral component of membrane	The component of a membrane consisting of the gene products and protein complexes having at least some part of their peptide sequence embedded in the hydrophobic region of the membrane.	0.383206	1.50019	1.08299	0.272472	0.681957	-0.297782	1.44339	0.611928	Unchanged
PB.5783.65	0.863312	-0.608697	0.968533	0.340023	0.731477	-5.3051	ENSMUSG00000040842.18	ENSMUSG00000040842.18	SUZ RNA binding domain containing 1 [Source:MGI Symbol;Acc:MGI:1098672]	4	140840312	140867086	-1	Szrd1	protein_coding				1.70804	1.21722	-0.297782	-0.297782	0.681957	1.0619	-0.297782	0.611928	Unchanged
PB.18593.131	-0.98281	0.0671734	-0.96853	0.340024	0.731477	-5.22137	ENSMUSG00000002320.16	ENSMUSG00000002320.16	transmembrane 9 superfamily member 1 [Source:MGI Symbol;Acc:MGI:1921390]	14	55873422	55881263	-1	Tm9sf1	protein_coding	GO:0016021	integral component of membrane	The component of a membrane consisting of the gene products and protein complexes having at least some part of their peptide sequence embedded in the hydrophobic region of the membrane.	0.383206	0.86485	-0.297782	0.680099	1.8405	0.53664	1.26418	1.37879	Unchanged
PB.13975.186	0.927213	-0.853617	0.96849	0.340044	0.731482	-5.2383	ENSMUSG00000020053.19	ENSMUSG00000020053.19	insulin-like growth factor 1 [Source:MGI Symbol;Acc:MGI:96432]	10	87694127	87772904	1	Igf1	protein_coding	GO:0005576	extracellular region	The space external to the outermost structure of a cell. For cells without external protective or external encapsulating structures this refers to space outside of the plasma membrane. This term covers the host cell environment outside an intracellular parasite.	1.70804	0.86485	-0.297782	-0.297782	0.681957	0.53664	-0.297782	0.227619	Unchanged
PB.2610.104	-0.456417	4.51773	-0.968475	0.340051	0.731482	-5.95208	ENSMUSG00000027288.17	ENSMUSG00000027288.17	zinc finger protein 106 [Source:MGI Symbol;Acc:MGI:1270153]	2	120337301	120394324	-1	Zfp106	protein_coding	GO:0005515	protein binding	Interacting selectively and non-covalently with any protein or protein complex (a complex of two or more proteins that may include other nonprotein molecules).	4.20789	4.31896	5.09123	4.56603	5.30609	4.00931	4.0056	4.9465	Unchanged
PB.4633.2	-0.773776	1.22856	-0.96843	0.340073	0.731503	-5.38878	ENSMUSG00000028218.20	ENSMUSG00000028218.20	CBY1 interacting BAR domain containing 1 [Source:MGI Symbol;Acc:MGI:1915349]	4	12153409	12172015	-1	Cibar1	protein_coding	GO:0005634	nucleus	A membrane-bounded organelle of eukaryotic cells in which chromosomes are housed and replicated. In most cells, the nucleus contains all of the cell's chromosomes except the organellar chromosomes, and is the site of RNA synthesis and processing. In some species, or in specialized cell types, RNA metabolism or DNA replication may be absent.	0.843961	1.50019	0.841726	0.997562	1.99159	1.44613	2.20966	2.92678	Unchanged
PB.17675.185	1.11286	-0.295444	0.968362	0.340107	0.731548	-5.12928	ENSMUSG00000035248.10	ENSMUSG00000035248.10	terminal uridylyl transferase 7 [Source:MGI Symbol;Acc:MGI:2387179]	13	59919375	59970961	-1	Tut7	protein_coding	GO:0003676	nucleic acid binding	Interacting selectively and non-covalently with any nucleic acid.	0.383206	1.50019	0.188695	0.680099	0.681957	-0.297782	0.177833	1.16549	Unchanged
PB.811.34	-1.25613	-0.2925	-0.968325	0.340125	0.731558	-5.02314	ENSMUSG00000026341.17	ENSMUSG00000026341.17	ARP3 actin-related protein 3 [Source:MGI Symbol;Acc:MGI:1921367]	1	125320642	125363464	-1	Actr3	protein_coding	GO:0005524	ATP binding	Interacting selectively and non-covalently with ATP, adenosine 5'-triphosphate, a universally important coenzyme and enzyme regulator.	-0.297782	-0.297782	1.47035	2.12528	0.681957	-0.297782	1.05951	0.611928	Unchanged
PB.13490.1177	1.11286	-0.366572	0.968303	0.340136	0.731558	-5.12933	ENSMUSG00000112023.2	ENSMUSG00000112023.2	leukocyte immunoglobulin-like receptor, subfamily B, member 4B [Source:MGI Symbol;Acc:MGI:102702]	10	51356728	51362799	1	Lilr4b	protein_coding	GO:0016020	membrane	A lipid bilayer along with all the proteins and protein complexes embedded in it an attached to it.	0.383206	1.50019	-0.297782	0.272472	0.681957	-0.297782	0.820931	1.56457	Unchanged
PB.1937.16	-0.773776	1.37394	-0.968231	0.340171	0.731583	-5.38895	ENSMUSG00000038696.15	ENSMUSG00000038696.15	mitogen-activated protein kinase associated protein 1 [Source:MGI Symbol;Acc:MGI:2444554]	2	34296783	34514962	1	Mapkap1	protein_coding	GO:0031932	TORC2 complex	A protein complex that contains at least TOR (target of rapamycin) and Rictor (rapamycin-insensitive companion of TOR), or orthologs of, in complex with other signaling components. Mediates the phosphorylation and activation of PKB (also called AKT). In Saccharomyces, the complex contains Avo1p, Avo2p, Tsc11p, Lst8p, Bit61p, Slm1p, Slm2p, and Tor2p.	0.843961	1.50019	2.51272	2.66328	1.99159	1.44613	1.74629	0.9151	Unchanged
PB.16784.25	0.603243	2.36	0.96822	0.340177	0.731583	-5.6655	ENSMUSG00000072946.13	ENSMUSG00000072946.13	prostaglandin reductase 2 [Source:MGI Symbol;Acc:MGI:1916372]	12	84332006	84362606	1	Ptgr2	protein_coding	GO:0055114	oxidation-reduction process	A metabolic process that results in the removal or addition of one or more electrons to or from a substance, with or without the concomitant removal or addition of a proton or protons.	2.94182	2.77808	1.63092	2.57055	2.98747	1.44613	2.63554	3.28518	Unchanged
PB.4557.12	0.556649	2.4953	0.968203	0.340185	0.731583	-5.6724	ENSMUSG00000028233.7	ENSMUSG00000028233.7	trimethylguanosine synthase 1 [Source:MGI Symbol;Acc:MGI:2151797]	4	3574875	3616619	1	Tgs1	protein_coding	GO:0008168	methyltransferase activity	Catalysis of the transfer of a methyl group to an acceptor molecule.	2.94182	2.66802	3.21653	2.98408	2.3682	2.21289	1.9965	2.78436	Unchanged
PB.18665.7	-0.291677	8.06775	-0.968157	0.340208	0.731583	-6.27716	ENSMUSG00000021987.10	ENSMUSG00000021987.10	myotubularin related protein 6 [Source:MGI Symbol;Acc:MGI:2145637]	14	60502677	60539819	1	Mtmr6	protein_coding	GO:0046856	phosphatidylinositol dephosphorylation	The process of removing one or more phosphate groups from a phosphatidylinositol.	7.65832	7.59451	8.34902	8.52037	7.99021	7.8345	8.48848	8.13266	Unchanged
PB.1653.16	-0.837913	1.57357	-0.968153	0.34021	0.731583	-5.41143	ENSMUSG00000026781.18	ENSMUSG00000026781.18	acyl-Coenzyme A binding domain containing 5 [Source:MGI Symbol;Acc:MGI:1921409]	2	22958179	23005570	1	Acbd5	protein_coding	GO:0000062	fatty-acyl-CoA binding	Interacting selectively and non-covalently with a fatty-acyl-CoA, any derivative of coenzyme A in which the sulfhydryl group is in thiolester linkage with a fatty acyl group.	0.843961	1.73666	2.33757	2.12528	3.05766	0.53664	2.20966	2.1334	Unchanged
PB.6947.47	-1.07963	0.583293	-0.968109	0.340231	0.731602	-5.17386	ENSMUSG00000004530.13	ENSMUSG00000004530.13	coronin, actin binding protein 1C [Source:MGI Symbol;Acc:MGI:1345964]	5	113980497	114046819	-1	Coro1c	protein_coding	GO:0030036	actin cytoskeleton organization	A process that is carried out at the cellular level which results in the assembly, arrangement of constituent parts, or disassembly of cytoskeletal structures comprising actin filaments and their associated proteins.	-0.297782	1.50019	1.08299	1.25761	1.48054	0.53664	2.30549	1.37879	Unchanged
PB.385.7	1.03385	0.798408	0.968081	0.340245	0.731605	-5.16151	ENSMUSG00000026782.16	ENSMUSG00000026782.16	abl interactor 2 [Source:MGI Symbol;Acc:MGI:106913]	1	60448778	60520317	1	Abi2	protein_coding	GO:0005515	protein binding	Interacting selectively and non-covalently with any protein or protein complex (a complex of two or more proteins that may include other nonprotein molecules).	0.843961	1.21722	2.4278	1.98859	0.999798	-0.297782	1.44339	1.72914	Unchanged
PB.1516.88	0.804133	1.02847	0.968001	0.340284	0.731612	-5.3624	ENSMUSG00000026648.19	ENSMUSG00000026648.19	DNA cross-link repair 1C [Source:MGI Symbol;Acc:MGI:2441769]	2	3425168	3465167	1	Dclre1c	protein_coding	GO:0005634	nucleus	A membrane-bounded organelle of eukaryotic cells in which chromosomes are housed and replicated. In most cells, the nucleus contains all of the cell's chromosomes except the organellar chromosomes, and is the site of RNA synthesis and processing. In some species, or in specialized cell types, RNA metabolism or DNA replication may be absent.	1.70804	1.73666	1.47035	0.680099	1.48054	0.53664	2.20966	1.56457	Unchanged
PB.21215.6	0.428113	4.64689	0.967918	0.340325	0.731612	-5.96564	ENSMUSG00000024026.14	ENSMUSG00000024026.14	glyoxalase 1 [Source:MGI Symbol;Acc:MGI:95742]	17	30803910	30845845	-1	Glo1	protein_coding	GO:0046872	metal ion binding	Interacting selectively and non-covalently with any metal ion.	4.98777	4.61431	3.98369	4.80866	4.75009	3.95108	5.41777	4.9465	Unchanged
PB.19886.5	-0.325499	6.83397	-0.967867	0.34035	0.731612	-6.17774	ENSMUSG00000023015.15	ENSMUSG00000023015.15	Rac GTPase-activating protein 1 [Source:MGI Symbol;Acc:MGI:1349423]	15	99518377	99549537	-1	Racgap1	protein_coding	GO:0007165	signal transduction	The cellular process in which a signal is conveyed to trigger a change in the activity or state of a cell. Signal transduction begins with reception of a signal (e.g. a ligand binding to a receptor or receptor activation by a stimulus such as light), or for signal transduction in the absence of ligand, signal-withdrawal or the activity of a constitutively active receptor. Signal transduction ends with regulation of a downstream cellular process, e.g. regulation of transcription or regulation of a metabolic process. Signal transduction covers signaling from receptors located on the surface of the cell and signaling via molecules located within the cell. For signaling between cells, signal transduction is restricted to events at and within the receiving cell.	6.62878	6.43402	6.68543	6.85762	7.09627	6.58104	7.30728	7.14233	Unchanged
PB.7354.40	-1.18187	-0.248645	-0.967854	0.340357	0.731612	-5.0821	ENSMUSG00000037364.13	ENSMUSG00000037364.13	serrate RNA effector molecule homolog (Arabidopsis) [Source:MGI Symbol;Acc:MGI:1933527]	5	137293966	137305936	-1	Srrt	protein_coding	GO:0003676	nucleic acid binding	Interacting selectively and non-covalently with any nucleic acid.	-0.297782	0.397613	0.841726	0.680099	0.681957	0.53664	1.60278	0.227619	Unchanged
PB.6008.3	-0.682146	1.34198	-0.96785	0.340359	0.731612	-5.51784	ENSMUSG00000065990.13	ENSMUSG00000065990.13	aurora kinase A interacting protein 1 [Source:MGI Symbol;Acc:MGI:1913327]	4	155915729	155917587	1	Aurkaip1	protein_coding				2.38684	0.86485	1.28963	1.66891	2.12835	2.21289	1.26418	1.56457	Unchanged
PB.13746.146	-0.315244	7.1517	-0.967839	0.340364	0.731612	-6.20785	ENSMUSG00000000290.14	ENSMUSG00000000290.14	integrin beta 2 [Source:MGI Symbol;Acc:MGI:96611]	10	77366086	77401542	1	Itgb2	protein_coding	GO:0007155	cell adhesion	The attachment of a cell, either to another cell or to an underlying substrate such as the extracellular matrix, via cell adhesion molecules.	6.85356	6.86658	7.26506	7.26889	7.30547	7.02395	7.57341	7.10536	Unchanged
PB.10660.42	-1.11038	-0.273135	-0.967836	0.340366	0.731612	-5.14452	ENSMUSG00000031453.17	ENSMUSG00000031453.17	RAS p21 protein activator 3 [Source:MGI Symbol;Acc:MGI:1197013]	8	13616948	13727603	-1	Rasa3	protein_coding	GO:0007165	signal transduction	The cellular process in which a signal is conveyed to trigger a change in the activity or state of a cell. Signal transduction begins with reception of a signal (e.g. a ligand binding to a receptor or receptor activation by a stimulus such as light), or for signal transduction in the absence of ligand, signal-withdrawal or the activity of a constitutively active receptor. Signal transduction ends with regulation of a downstream cellular process, e.g. regulation of transcription or regulation of a metabolic process. Signal transduction covers signaling from receptors located on the surface of the cell and signaling via molecules located within the cell. For signaling between cells, signal transduction is restricted to events at and within the receiving cell.	0.843961	-0.297782	0.551848	0.680099	0.273705	1.99962	0.534923	0.227619	Unchanged
PB.5243.27	-1.09884	-0.027953	-0.96782	0.340373	0.731612	-5.12008	ENSMUSG00000053510.13	ENSMUSG00000053510.13	nardilysin, N-arginine dibasic convertase, NRD convertase 1 [Source:MGI Symbol;Acc:MGI:1201386]	4	108857852	108918974	1	Nrd1	protein_coding	GO:0046872	metal ion binding	Interacting selectively and non-covalently with any metal ion.	-0.297782	0.86485	1.77541	1.25761	0.999798	0.53664	0.534923	0.227619	Unchanged
PB.4770.47	1.12938	-0.0156525	0.967803	0.340382	0.731612	-5.12974	ENSMUSG00000028437.15	ENSMUSG00000028437.15	ubiquitin-associated protein 1 [Source:MGI Symbol;Acc:MGI:2149543]	4	41348996	41390525	1	Ubap1	protein_coding	GO:0005515	protein binding	Interacting selectively and non-covalently with any protein or protein complex (a complex of two or more proteins that may include other nonprotein molecules).	1.47324	0.397613	0.841726	0.997562	0.681957	-0.297782	0.177833	1.56457	Unchanged
PB.1266.35	1.01188	0.29231	0.967798	0.340384	0.731612	-5.23889	ENSMUSG00000003458.13	ENSMUSG00000003458.13	nicastrin [Source:MGI Symbol;Acc:MGI:1891700]	1	171893580	171910362	-1	Ncstn	protein_coding	GO:0016021	integral component of membrane	The component of a membrane consisting of the gene products and protein complexes having at least some part of their peptide sequence embedded in the hydrophobic region of the membrane.	0.843961	1.73666	0.551848	0.680099	0.273705	1.0619	2.10702	0.227619	Unchanged
PB.4011.22	1.11286	-1.08793	0.967759	0.340404	0.731626	-5.12978	ENSMUSG00000005625.16	ENSMUSG00000005625.16	proteasome (prosome, macropain) 26S subunit, non-ATPase, 4 [Source:MGI Symbol;Acc:MGI:1201670]	3	94940005	94949925	-1	Psmd4	protein_coding	GO:0005654	nucleoplasm	That part of the nuclear content other than the chromosomes or the nucleolus.	0.383206	1.50019	-0.297782	-0.297782	0.681957	-0.297782	-0.297782	0.611928	Unchanged
PB.16430.5	0.855907	0.800454	0.967662	0.340451	0.731702	-5.30586	ENSMUSG00000019256.18	ENSMUSG00000019256.18	aryl-hydrocarbon receptor [Source:MGI Symbol;Acc:MGI:105043]	12	35547973	35585037	-1	Ahr	protein_coding	GO:0006355	regulation of transcription, DNA-templated	Any process that modulates the frequency, rate or extent of cellular DNA-templated transcription.	1.19264	1.73666	1.63092	0.680099	0.681957	1.0619	1.60278	1.37879	Unchanged
PB.12028.46	-0.937779	0.485212	-0.967594	0.340485	0.731718	-5.26209	ENSMUSG00000001833.18	ENSMUSG00000001833.18	septin 7 [Source:MGI Symbol;Acc:MGI:1335094]	9	25163735	25219867	1	Septin7	protein_coding	GO:0005525	GTP binding	Interacting selectively and non-covalently with GTP, guanosine triphosphate.	1.19264	0.397613	0.188695	0.680099	2.12835	0.53664	1.9965	1.37879	Unchanged
PB.21187.29	0.7583	0.147596	0.967575	0.340494	0.731718	-5.40326	ENSMUSG00000071172.14	ENSMUSG00000071172.14	serine and arginine-rich splicing factor 3 [Source:MGI Symbol;Acc:MGI:98285]	17	29251602	29262347	1	Srsf3	protein_coding	GO:0003676	nucleic acid binding	Interacting selectively and non-covalently with any nucleic acid.	1.47324	2.11779	-0.297782	0.272472	1.2601	1.0619	0.534923	0.9151	Unchanged
PB.20855.39	0.367646	5.38986	0.967549	0.340507	0.731718	-6.10387	ENSMUSG00000052397.9	ENSMUSG00000052397.9	ezrin [Source:MGI Symbol;Acc:MGI:98931]	17	7005440	7050183	-1	Ezr	protein_coding	GO:0003779	actin binding	Interacting selectively and non-covalently with monomeric or multimeric forms of actin, including actin filaments.	5.92322	6.26474	3.57354	4.086	6.17756	5.21442	6.10428	5.99358	Unchanged
PB.10361.34	-0.566495	2.50055	-0.967546	0.340508	0.731718	-5.67324	ENSMUSG00000030850.18	ENSMUSG00000030850.18	arginyltransferase 1 [Source:MGI Symbol;Acc:MGI:1333870]	7	129993223	130122099	-1	Ate1	protein_coding	GO:0016598	protein arginylation	The conjugation of arginine to the N-terminal aspartate or glutamate of a protein; required for the degradation of the protein via the ubiquitin pathway.	2.8466	1.73666	2.8098	2.75041	2.57381	3.08041	2.55984	2.85732	Unchanged
PB.7829.13	0.497457	2.87598	0.967385	0.340587	0.731762	-5.77542	ENSMUSG00000061758.14	ENSMUSG00000061758.14	aldo-keto reductase family 1, member B10 (aldose reductase) [Source:MGI Symbol;Acc:MGI:1915111]	6	34361153	34373885	1	Akr1b10	protein_coding	GO:0055114	oxidation-reduction process	A metabolic process that results in the removal or addition of one or more electrons to or from a substance, with or without the concomitant removal or addition of a proton or protons.	3.11524	3.63244	2.74107	2.57055	3.05766	2.7109	2.77599	3.33712	Unchanged
PB.12844.5	0.505013	2.67227	0.967377	0.340591	0.731762	-5.74948	ENSMUSG00000023495.14	ENSMUSG00000023495.14	poly(rC) binding protein 4 [Source:MGI Symbol;Acc:MGI:1890471]	9	106330490	106341211	1	Pcbp4	protein_coding	GO:0003676	nucleic acid binding	Interacting selectively and non-covalently with any nucleic acid.	3.34162	3.06538	2.59292	2.36502	2.75373	2.7109	2.55984	3.05639	Unchanged
PB.18664.14	-0.357119	5.7883	-0.967354	0.340603	0.731762	-6.07889	ENSMUSG00000114797.2	ENSMUSG00000114797.2	predicted gene, 49336 [Source:MGI Symbol;Acc:MGI:6121524]	14	60442731	60488956	-1	Gm49336	protein_coding	GO:0017056	structural constituent of nuclear pore	The action of a molecule that contributes to the structural integrity of the nuclear pore complex, a protein-lined channel in the nuclear envelope that allows the transfer of macromolecules.	5.56783	5.34396	6.39236	5.98911	5.79128	5.82978	5.84996	5.66816	Unchanged
PB.8658.48	-1.18187	-0.156524	-0.967322	0.340618	0.731762	-5.08253	ENSMUSG00000040613.15	ENSMUSG00000040613.15	apolipoprotein B mRNA editing enzyme, catalytic polypeptide 1 [Source:MGI Symbol;Acc:MGI:103298]	6	122554751	122579403	-1	Apobec1	protein_coding	GO:0008270	zinc ion binding	Interacting selectively and non-covalently with zinc (Zn) ions.	-0.297782	0.397613	0.551848	1.83759	0.681957	0.53664	0.534923	0.9151	Unchanged
PB.19918.36	0.855907	0.755395	0.967321	0.340619	0.731762	-5.30616	ENSMUSG00000037280.13	ENSMUSG00000037280.13	polypeptide N-acetylgalactosaminyltransferase 6 [Source:MGI Symbol;Acc:MGI:1891640]	15	100589694	100627257	-1	Galnt6	protein_coding	GO:0016020	membrane	A lipid bilayer along with all the proteins and protein complexes embedded in it an attached to it.	1.19264	1.73666	1.77541	2.25012	0.681957	1.0619	1.05951	0.227619	Unchanged
PB.18501.2	-1.25613	-0.354644	-0.967313	0.340623	0.731762	-5.02392	ENSMUSG00000021846.10	ENSMUSG00000021846.10	pellino 2 [Source:MGI Symbol;Acc:MGI:1891445]	14	48358280	48519032	1	Peli2	protein_coding	GO:0061630	ubiquitin protein ligase activity	Catalysis of the transfer of ubiquitin to a substrate protein via the reaction X-ubiquitin + S -> X + S-ubiquitin, where X is either an E2 or E3 enzyme, the X-ubiquitin linkage is a thioester bond, and the S-ubiquitin linkage is an amide bond: an isopeptide bond between the C-terminal glycine of ubiquitin and the epsilon-amino group of lysine residues in the substrate or, in the linear extension of ubiquitin chains, a peptide bond the between the C-terminal glycine and N-terminal methionine of ubiquitin residues.	-0.297782	-0.297782	2.24131	1.83759	0.681957	-0.297782	0.177833	0.9151	Unchanged
PB.3870.39	0.705899	1.8848	0.967305	0.340627	0.731762	-5.46569	ENSMUSG00000001419.18	ENSMUSG00000001419.18	myocyte enhancer factor 2D [Source:MGI Symbol;Acc:MGI:99533]	3	88049679	88079393	1	Mef2d	protein_coding	GO:0003677	DNA binding	Any molecular function by which a gene product interacts selectively and non-covalently with DNA (deoxyribonucleic acid).	1.90993	2.11779	3.11154	2.47144	1.67172	1.0619	2.55984	2.01081	Unchanged
PB.22075.25	-0.766707	1.34211	-0.967265	0.340646	0.731775	-5.39765	ENSMUSG00000024317.16	ENSMUSG00000024317.16	ring finger protein 138 [Source:MGI Symbol;Acc:MGI:1929211]	18	21134398	21161281	1	Rnf138	protein_coding	GO:0016740	transferase activity	Catalysis of the transfer of a group, e.g. a methyl group, glycosyl group, acyl group, phosphorus-containing, or other groups, from one compound (generally regarded as the donor) to another compound (generally regarded as the acceptor). Transferase is the systematic name for any enzyme of EC class 2.	1.19264	1.21722	1.63092	1.66891	2.3682	1.0619	2.10702	2.01081	Unchanged
PB.16027.1	-0.504589	3.98222	-0.967234	0.340662	0.731782	-5.87163	ENSMUSG00000020752.12	ENSMUSG00000020752.12	RecQ protein-like 5 [Source:MGI Symbol;Acc:MGI:2156841]	11	115783421	115824303	-1	Recql5	protein_coding				3.40982	3.63244	5.00592	4.49211	3.18856	5.00139	3.94737	3.65623	Unchanged
PB.21445.8	-0.936097	0.640703	-0.967188	0.340684	0.731803	-5.24329	ENSMUSG00000023921.10	ENSMUSG00000023921.10	methylmalonyl-Coenzyme A mutase [Source:MGI Symbol;Acc:MGI:97239]	17	41245576	41272879	1	Mmut	protein_coding	GO:0046872	metal ion binding	Interacting selectively and non-covalently with any metal ion.	0.843961	0.397613	1.08299	1.47787	0.999798	1.74926	0.820931	1.72914	Unchanged
PB.22721.49	-1.26251	-0.504014	-0.967137	0.340709	0.731831	-5.07659	ENSMUSG00000092274.4	ENSMUSG00000092274.4	nuclear paraspeckle assembly transcript 1 (non-protein coding) [Source:MGI Symbol;Acc:MGI:1914211]	19	5874736	5895506	-1	Neat1	lncRNA				-0.297782	0.397613	0.841726	1.25761	1.67172	-0.297782	-0.297782	0.9151	Unchanged
PB.23954.9	-0.869633	1.44133	-0.966976	0.340789	0.731974	-5.33611	ENSMUSG00000041096.14	ENSMUSG00000041096.14	TSPY-like 2 [Source:MGI Symbol;Acc:MGI:106244]	X	151119848	151125421	-1	Tspyl2	protein_coding				0.843961	1.21722	2.4278	2.57055	2.57381	0.53664	2.20966	1.72914	Unchanged
PB.7460.17	-1.25613	-0.365256	-0.966896	0.340828	0.732032	-5.02424	novelGene_4118												-0.297782	-0.297782	1.28963	1.83759	0.681957	-0.297782	0.534923	1.16549	Unchanged
PB.811.43	-0.906155	1.30081	-0.966604	0.340972	0.732249	-5.27146	ENSMUSG00000026341.17	ENSMUSG00000026341.17	ARP3 actin-related protein 3 [Source:MGI Symbol;Acc:MGI:1921367]	1	125320642	125363464	-1	Actr3	protein_coding	GO:0005524	ATP binding	Interacting selectively and non-covalently with ATP, adenosine 5'-triphosphate, a universally important coenzyme and enzyme regulator.	0.383206	1.21722	1.90673	2.47144	1.67172	1.0619	1.87682	2.62632	Unchanged
PB.13846.29	-0.571388	2.64391	-0.966598	0.340975	0.732249	-5.65164	ENSMUSG00000020198.9	ENSMUSG00000020198.9	adaptor-related protein complex 3, delta 1 subunit [Source:MGI Symbol;Acc:MGI:107734]	10	80542790	80578098	-1	Ap3d1	protein_coding	GO:0006886	intracellular protein transport	The directed movement of proteins in a cell, including the movement of proteins between specific compartments or structures within a cell, such as organelles of a eukaryotic cell.	2.38684	1.93977	3.16499	3.30511	2.3682	3.08041	3.23126	2.78436	Unchanged
PB.12604.20	0.610911	1.85019	0.96659	0.340979	0.732249	-5.58906	ENSMUSG00000042688.17	ENSMUSG00000042688.17	mitogen-activated protein kinase 6 [Source:MGI Symbol;Acc:MGI:1354946]	9	75276344	75317287	-1	Mapk6	protein_coding				2.087	2.77808	2.02709	2.57055	1.99159	1.74926	1.87682	1.56457	Unchanged
PB.10232.67	-0.936097	0.437837	-0.966519	0.341014	0.732254	-5.24386	ENSMUSG00000030748.10	ENSMUSG00000030748.10	interleukin 4 receptor, alpha [Source:MGI Symbol;Acc:MGI:105367]	7	125151292	125178646	1	Il4ra	protein_coding	GO:0016020	membrane	A lipid bilayer along with all the proteins and protein complexes embedded in it an attached to it.	0.843961	0.397613	1.08299	0.680099	0.999798	1.74926	1.60278	0.611928	Unchanged
PB.6455.2	0.665824	2.15509	0.966515	0.341016	0.732254	-5.67357	ENSMUSG00000029108.15	ENSMUSG00000029108.15	protocadherin 7 [Source:MGI Symbol;Acc:MGI:1860487]	5	57875309	58290572	1	Pcdh7	protein_coding	GO:0016020	membrane	A lipid bilayer along with all the proteins and protein complexes embedded in it an attached to it.	3.53725	2.41898	2.87541	1.83759	3.41936	1.0619	1.44339	2.35115	Unchanged
PB.19546.27	0.540665	2.76942	0.966425	0.34106	0.732254	-5.74715	ENSMUSG00000022443.18	ENSMUSG00000022443.18	myosin, heavy polypeptide 9, non-muscle [Source:MGI Symbol;Acc:MGI:107717]	15	77644787	77726375	-1	Myh9	protein_coding	GO:0005515	protein binding	Interacting selectively and non-covalently with any protein or protein complex (a complex of two or more proteins that may include other nonprotein molecules).	2.94182	3.37659	3.75878	2.98408	2.12835	3.37432	2.20966	2.44882	Unchanged
PB.19561.19	-0.674083	2.28961	-0.966417	0.341064	0.732254	-5.57836	ENSMUSG00000033220.8	ENSMUSG00000033220.8	Rac family small GTPase 2 [Source:MGI Symbol;Acc:MGI:97846]	15	78443367	78456983	-1	Rac2	protein_coding	GO:0003924	GTPase activity	Catalysis of the reaction: GTP + H2O = GDP + phosphate.	2.94182	0.86485	2.51272	2.66328	2.75373	1.99962	3.18161	2.92678	Unchanged
PB.22079.4	0.935512	1.22812	0.966396	0.341074	0.732254	-5.23193	ENSMUSG00000024277.15	ENSMUSG00000024277.15	microtubule-associated protein, RP/EB family, member 2 [Source:MGI Symbol;Acc:MGI:106271]	18	23885390	24026918	1	Mapre2	protein_coding				1.19264	1.21722	1.77541	2.12528	0.273705	1.0619	2.90397	2.35115	Unchanged
PB.20026.48	1.13421	-0.570328	0.966387	0.341079	0.732254	-5.14673	ENSMUSG00000023143.11	ENSMUSG00000023143.11	N-acetylglucosamine-1-phosphodiester alpha-N-acetylglucosaminidase [Source:MGI Symbol;Acc:MGI:1351598]	16	5013153	5021876	-1	Nagpa	protein_coding	GO:0016020	membrane	A lipid bilayer along with all the proteins and protein complexes embedded in it an attached to it.	0.383206	1.50019	0.188695	0.997562	-0.297782	1.44613	0.177833	-0.297782	Unchanged
PB.3106.13	0.928817	0.648079	0.966364	0.34109	0.732254	-5.31566	ENSMUSG00000070544.7	ENSMUSG00000070544.7	topoisomerase (DNA) I [Source:MGI Symbol;Acc:MGI:98788]	2	160487808	160564684	1	Top1	protein_coding	GO:0003677	DNA binding	Any molecular function by which a gene product interacts selectively and non-covalently with DNA (deoxyribonucleic acid).	1.19264	2.27623	0.841726	0.680099	2.25325	-0.297782	1.05951	1.56457	Unchanged
PB.22346.9	0.671401	2.15486	0.966333	0.341105	0.732254	-5.72247	ENSMUSG00000024601.10	ENSMUSG00000024601.10	isochorismatase domain containing 1 [Source:MGI Symbol;Acc:MGI:1913557]	18	58792538	58813440	1	Isoc1	protein_coding	GO:0003674	molecular_function	A molecular process that can be carried out by the action of a single macromolecular machine, usually via direct physical interactions with other molecular entities. Function in this sense denotes an action, or activity, that a gene product (or a complex) performs. These actions are described from two distinct but related perspectives: (1) biochemical activity, and (2) role as a component in a larger system/process.	3.53725	2.97582	1.28963	1.47787	3.94893	1.0619	1.60278	3.23129	Unchanged
PB.14980.1	0.933313	1.38806	0.966326	0.341109	0.732254	-5.34602	ENSMUSG00000048497.12	ENSMUSG00000048497.12	membrane magnesium transporter 2 [Source:MGI Symbol;Acc:MGI:2448491]	11	62539490	62557180	1	Mmgt2	protein_coding				1.47324	2.27623	1.28963	2.47144	2.47466	-0.297782	2.47993	2.01081	Unchanged
PB.19809.19	1.03953	0.218656	0.966316	0.341114	0.732254	-5.16297	ENSMUSG00000059883.17	ENSMUSG00000059883.17	interleukin-1 receptor-associated kinase 4 [Source:MGI Symbol;Acc:MGI:2182474]	15	94441524	94479696	1	Irak4	protein_coding	GO:0005524	ATP binding	Interacting selectively and non-covalently with ATP, adenosine 5'-triphosphate, a universally important coenzyme and enzyme regulator.	1.19264	0.86485	1.08299	0.272472	0.999798	-0.297782	1.26418	1.56457	Unchanged
PB.14290.8	-0.88204	1.10368	-0.966293	0.341125	0.732254	-5.31641	ENSMUSG00000014498.10	ENSMUSG00000014498.10	ankyrin repeat domain 52 [Source:MGI Symbol;Acc:MGI:2444029]	10	128212984	128244573	1	Ankrd52	protein_coding				0.843961	0.86485	2.51272	1.47787	0.999798	2.39866	1.44339	1.37879	Unchanged
PB.4237.25	-0.936097	0.121789	-0.966263	0.34114	0.732254	-5.24407	ENSMUSG00000027883.16	ENSMUSG00000027883.16	G-protein signalling modulator 2 (AGS3-like, C. elegans) [Source:MGI Symbol;Acc:MGI:1923373]	3	108585954	108629625	-1	Gpsm2	protein_coding	GO:0005515	protein binding	Interacting selectively and non-covalently with any protein or protein complex (a complex of two or more proteins that may include other nonprotein molecules).	0.843961	0.397613	0.188695	0.272472	0.999798	1.74926	0.534923	1.56457	Unchanged
PB.22478.14	-1.09884	-0.330384	-0.966257	0.341143	0.732254	-5.12135	ENSMUSG00000024556.5	ENSMUSG00000024556.5	malic enzyme 2, NAD(+)-dependent, mitochondrial [Source:MGI Symbol;Acc:MGI:2147351]	18	73902974	73948520	-1	Me2	protein_coding	GO:0055114	oxidation-reduction process	A metabolic process that results in the removal or addition of one or more electrons to or from a substance, with or without the concomitant removal or addition of a proton or protons.	-0.297782	0.86485	0.188695	-0.297782	0.999798	0.53664	1.26418	1.56457	Unchanged
PB.14247.1	-1.18187	-0.0724104	-0.966178	0.341181	0.732275	-5.08344	ENSMUSG00000025409.15	ENSMUSG00000025409.15	methyl-CpG binding domain protein 6 [Source:MGI Symbol;Acc:MGI:106378]	10	127117825	127124887	-1	Mbd6	protein_coding				-0.297782	0.397613	2.51272	1.25761	0.681957	0.53664	0.534923	0.227619	Unchanged
PB.2716.30	-1.07963	0.718978	-0.966151	0.341195	0.732275	-5.17549	ENSMUSG00000034850.16	ENSMUSG00000034850.16	transmembrane protein 127 [Source:MGI Symbol;Acc:MGI:1916720]	2	127089828	127103027	1	Tmem127	protein_coding	GO:0008285	negative regulation of cell population proliferation	Any process that stops, prevents or reduces the rate or extent of cell proliferation.	-0.297782	1.50019	1.28963	1.98859	1.48054	0.53664	1.44339	2.1334	Unchanged
PB.14942.69	0.928817	0.174913	0.96615	0.341196	0.732275	-5.31585	ENSMUSG00000018932.10	ENSMUSG00000018932.10	mitogen-activated protein kinase kinase 3 [Source:MGI Symbol;Acc:MGI:1346868]	11	60822859	60843637	1	Map2k3	protein_coding	GO:0005524	ATP binding	Interacting selectively and non-covalently with ATP, adenosine 5'-triphosphate, a universally important coenzyme and enzyme regulator.	1.19264	2.27623	0.188695	-0.297782	2.25325	-0.297782	1.26418	1.16549	Unchanged
PB.20527.29	0.800552	-0.0156525	0.966137	0.341202	0.732275	-5.3523	ENSMUSG00000033157.18	ENSMUSG00000033157.18	abhydrolase domain containing 10 [Source:MGI Symbol;Acc:MGI:2442422]	16	45550088	45563318	-1	Abhd10	protein_coding	GO:0016787	hydrolase activity	Catalysis of the hydrolysis of various bonds, e.g. C-O, C-N, C-C, phosphoric anhydride bonds, etc. Hydrolase is the systematic name for any enzyme of EC class 3.	1.90993	1.21722	0.188695	0.272472	0.681957	1.44613	0.177833	0.227619	Unchanged
PB.11879.24	-0.509043	3.8186	-0.966018	0.341261	0.732345	-5.82181	ENSMUSG00000050912.16	ENSMUSG00000050912.16	transmembrane protein 123 [Source:MGI Symbol;Acc:MGI:1919179]	9	7764042	7794334	1	Tmem123	protein_coding	GO:0016020	membrane	A lipid bilayer along with all the proteins and protein complexes embedded in it an attached to it.	3.65434	2.77808	3.95363	4.086	4.30692	2.96744	4.89348	4.42912	Unchanged
PB.11048.54	1.01732	0.474287	0.965973	0.341283	0.732345	-5.19311	ENSMUSG00000019261.4	ENSMUSG00000019261.4	microtubule-associated protein 1S [Source:MGI Symbol;Acc:MGI:2443304]	8	71358576	71370173	1	Map1s	protein_coding	GO:0051015	actin filament binding	Interacting selectively and non-covalently with an actin filament, also known as F-actin, a helical filamentous polymer of globular G-actin subunits.	1.47324	0.86485	1.08299	0.997562	1.2601	-0.297782	1.05951	1.87684	Unchanged
PB.17165.25	-0.869633	1.09598	-0.965963	0.341288	0.732345	-5.337	ENSMUSG00000021149.9	ENSMUSG00000021149.9	GTP binding protein 4 [Source:MGI Symbol;Acc:MGI:1916487]	13	9016367	9046119	-1	Gtpbp4	protein_coding	GO:0005525	GTP binding	Interacting selectively and non-covalently with GTP, guanosine triphosphate.	0.843961	1.21722	1.08299	1.47787	2.57381	0.53664	1.87682	2.24638	Unchanged
PB.1861.52	0.687878	1.6162	0.965945	0.341297	0.732345	-5.49036	ENSMUSG00000026842.17	ENSMUSG00000026842.17	c-abl oncogene 1, non-receptor tyrosine kinase [Source:MGI Symbol;Acc:MGI:87859]	2	31578388	31694239	1	Abl1	protein_coding				1.90993	2.11779	2.66889	2.12528	1.2601	1.74926	1.26418	2.01081	Unchanged
PB.11985.9	0.793727	1.53634	0.965914	0.341312	0.732348	-5.36198	ENSMUSG00000048429.11	ENSMUSG00000048429.11	translocase of inner mitochondrial membrane 29 [Source:MGI Symbol;Acc:MGI:1917023]	9	21504018	21507266	1	Timm29	protein_coding	GO:0042721	TIM22 mitochondrial import inner membrane insertion complex	A multi-subunit complex embedded in the mitochondrial inner membrane that mediates the inner membrane insertion of multi-transmembrane spanning proteins that contain internal targeting elements. In yeast cells, TIM22 is a 300-kDa complex, consisting of four membrane integral subunits, Tim22, Tim54, Tim18 and Sdh3, and a peripheral chaperone complex consisting of the small TIM proteins, Tim9-Tim10-Tim12.	1.19264	2.11779	2.24131	1.83759	0.999798	1.0619	2.47993	2.7075	Unchanged
PB.20378.100	-1.17375	-0.248645	-0.965892	0.341323	0.732348	-5.08367	ENSMUSG00000005615.16	ENSMUSG00000005615.16	phosphate cytidylyltransferase 1, choline, alpha isoform [Source:MGI Symbol;Acc:MGI:88557]	16	32249739	32293888	1	Pcyt1a	protein_coding	GO:0003824	catalytic activity	Catalysis of a biochemical reaction at physiological temperatures. In biologically catalyzed reactions, the reactants are known as substrates, and the catalysts are naturally occurring macromolecular substances known as enzymes. Enzymes possess specific binding sites for substrates, and are usually composed wholly or largely of protein, but RNA that has catalytic activity (ribozyme) is often also regarded as enzymatic.	0.383206	-0.297782	1.63092	0.272472	0.681957	0.53664	0.820931	0.611928	Unchanged
PB.11002.12	0.545586	2.7502	0.965827	0.341355	0.732348	-5.81553	ENSMUSG00000071078.7	ENSMUSG00000071078.7	nuclear receptor 2C2-associated protein [Source:MGI Symbol;Acc:MGI:1922942]	8	70583983	70586399	1	Nr2c2ap	protein_coding				4.28254	2.97582	1.47035	2.36502	2.83592	3.46034	2.20966	3.61474	Unchanged
PB.14123.11	-0.479363	3.48781	-0.965817	0.341359	0.732348	-5.85915	ENSMUSG00000058799.17	ENSMUSG00000058799.17	nucleosome assembly protein 1-like 1 [Source:MGI Symbol;Acc:MGI:1855693]	10	111309084	111334011	1	Nap1l1	protein_coding	GO:0005634	nucleus	A membrane-bounded organelle of eukaryotic cells in which chromosomes are housed and replicated. In most cells, the nucleus contains all of the cell's chromosomes except the organellar chromosomes, and is the site of RNA synthesis and processing. In some species, or in specialized cell types, RNA metabolism or DNA replication may be absent.	3.27004	3.68989	2.13817	3.18513	4.33545	3.46034	4.08876	4.42912	Unchanged
PB.21666.17	0.733112	1.42011	0.965815	0.34136	0.732348	-5.43893	ENSMUSG00000004730.16	ENSMUSG00000004730.16	adhesion G protein-coupled receptor E1 [Source:MGI Symbol;Acc:MGI:106912]	17	57665691	57790527	1	Adgre1	protein_coding	GO:0016021	integral component of membrane	The component of a membrane consisting of the gene products and protein complexes having at least some part of their peptide sequence embedded in the hydrophobic region of the membrane.	2.087	1.73666	1.47035	1.25761	1.48054	1.0619	2.8414	1.87684	Unchanged
PB.21666.461	0.876228	0.152342	0.965752	0.341392	0.732363	-5.29118	ENSMUSG00000004730.16	ENSMUSG00000004730.16	adhesion G protein-coupled receptor E1 [Source:MGI Symbol;Acc:MGI:106912]	17	57665691	57790527	1	Adgre1	protein_coding	GO:0016021	integral component of membrane	The component of a membrane consisting of the gene products and protein complexes having at least some part of their peptide sequence embedded in the hydrophobic region of the membrane.	1.19264	1.73666	0.188695	1.25761	0.999798	0.53664	0.534923	0.227619	Unchanged
PB.3292.30	0.773001	0.884967	0.965673	0.341431	0.732363	-5.39236	ENSMUSG00000027523.21	ENSMUSG00000027523.21	GNAS (guanine nucleotide binding protein, alpha stimulating) complex locus [Source:MGI Symbol;Acc:MGI:95777]	2	174126113	174188537	1	Gnas	protein_coding	GO:0071107	response to parathyroid hormone	Any process that results in a change in state or activity of a cell or an organism (in terms of movement, secretion, enzyme production, gene expression, etc.) as a result of a parathyroid hormone stimulus.	1.70804	1.93977	0.551848	0.680099	1.67172	0.53664	1.44339	2.1334	Unchanged
PB.3292.55	0.925653	0.610151	0.96563	0.341452	0.732363	-5.31543	ENSMUSG00000027523.21	ENSMUSG00000027523.21	GNAS (guanine nucleotide binding protein, alpha stimulating) complex locus [Source:MGI Symbol;Acc:MGI:95777]	2	174126113	174188537	1	Gnas	protein_coding	GO:0071107	response to parathyroid hormone	Any process that results in a change in state or activity of a cell or an organism (in terms of movement, secretion, enzyme production, gene expression, etc.) as a result of a parathyroid hormone stimulus.	1.90993	1.50019	1.63092	0.680099	2.25325	-0.297782	1.05951	0.611928	Unchanged
PB.5781.133	-1.09884	0.300395	-0.965626	0.341454	0.732363	-5.12187	ENSMUSG00000036622.16	ENSMUSG00000036622.16	ATPase type 13A2 [Source:MGI Symbol;Acc:MGI:1922022]	4	140714184	140734641	1	Atp13a2	protein_coding	GO:0016021	integral component of membrane	The component of a membrane consisting of the gene products and protein complexes having at least some part of their peptide sequence embedded in the hydrophobic region of the membrane.	-0.297782	0.86485	2.33757	1.83759	0.999798	0.53664	0.534923	0.9151	Unchanged
PB.19070.731	0.855907	0.990914	0.965611	0.341461	0.732363	-5.30764	ENSMUSG00000022148.17	ENSMUSG00000022148.17	FYN binding protein [Source:MGI Symbol;Acc:MGI:1346327]	15	6552334	6692794	1	Fyb	protein_coding	GO:0005886	plasma membrane	The membrane surrounding a cell that separates the cell from its external environment. It consists of a phospholipid bilayer and associated proteins.	1.19264	1.73666	2.13817	1.66891	0.681957	1.0619	1.74629	0.9151	Unchanged
PB.17061.25	0.913299	0.649396	0.965588	0.341472	0.732363	-5.24077	ENSMUSG00000001270.10	ENSMUSG00000001270.10	creatine kinase, brain [Source:MGI Symbol;Acc:MGI:88407]	12	111635795	111638772	-1	Ckb	protein_coding				0.843961	1.73666	0.841726	0.997562	0.681957	0.53664	1.74629	1.72914	Unchanged
PB.22895.219	0.883633	0.71482	0.965582	0.341475	0.732363	-5.29132	ENSMUSG00000046805.11	ENSMUSG00000046805.11	macrophage expressed gene 1 [Source:MGI Symbol;Acc:MGI:1333743]	19	12438143	12442647	1	Mpeg1	protein_coding	GO:0016020	membrane	A lipid bilayer along with all the proteins and protein complexes embedded in it an attached to it.	1.70804	1.21722	0.841726	1.98859	0.999798	0.53664	1.26418	0.9151	Unchanged
PB.19046.23	0.668566	2.47282	0.965576	0.341478	0.732363	-5.54602	ENSMUSG00000064373.14	ENSMUSG00000064373.14	selenoprotein P [Source:MGI Symbol;Acc:MGI:894288]	15	3298029	3309990	1	Selenop	protein_coding	GO:0008430	selenium binding	Interacting selectively and non-covalently with selenium (Se).	2.38684	2.27623	2.59292	3.61475	2.25325	1.0619	3.37071	3.57203	Unchanged
PB.10572.90	-0.74902	1.34706	-0.965537	0.341498	0.732363	-5.4093	ENSMUSG00000048677.10	ENSMUSG00000048677.10	two pore segment channel 2 [Source:MGI Symbol;Acc:MGI:2385297]	7	144740261	144837748	-1	Tpcn2	protein_coding	GO:0016020	membrane	A lipid bilayer along with all the proteins and protein complexes embedded in it an attached to it.	1.19264	1.21722	1.77541	2.25012	1.8405	1.74926	1.26418	2.01081	Unchanged
PB.19972.33	-1.25613	-0.410577	-0.965499	0.341516	0.732363	-5.02532	ENSMUSG00000022529.12	ENSMUSG00000022529.12	zinc finger protein 263 [Source:MGI Symbol;Acc:MGI:1921370]	16	3561957	3568654	1	Zfp263	protein_coding	GO:0006355	regulation of transcription, DNA-templated	Any process that modulates the frequency, rate or extent of cellular DNA-templated transcription.	-0.297782	-0.297782	1.28963	0.680099	0.681957	-0.297782	1.60278	0.9151	Unchanged
PB.17549.38	-1.18187	-0.274451	-0.965475	0.341528	0.732363	-5.084	ENSMUSG00000037933.17	ENSMUSG00000037933.17	BICD cargo adaptor 2 [Source:MGI Symbol;Acc:MGI:1924145]	13	49495061	49540502	1	Bicd2	protein_coding	GO:0008093	cytoskeletal anchor activity	The binding activity of a protein that brings together a cytoskeletal protein (either a microtubule or actin filament, spindle pole body, or protein directly bound to them) and one or more other molecules, permitting them to function in a coordinated way.	-0.297782	0.397613	0.841726	0.680099	0.681957	0.53664	0.177833	1.56457	Unchanged
PB.2227.8	-0.98281	-0.156524	-0.965444	0.341543	0.732363	-5.22398	ENSMUSG00000041777.13	ENSMUSG00000041777.13	corepressor interacting with RBPJ, 1 [Source:MGI Symbol;Acc:MGI:1914185]	2	73113449	73143045	-1	Cir1	protein_coding	GO:0003714	transcription corepressor activity	A protein or a member of a complex that interacts specifically and non-covalently with a DNA-bound DNA-binding transcription factor to repress the transcription of specific genes. Corepressors often act by altering chromatin structure and modifications. For example, one class of transcription coregulators modifies chromatin structure through covalent modification of histones. A second ATP-dependent class modifies the conformation of chromatin. A third class occludes DNA-binding transcription factor protein-protein interaction domains. A fourth class of corepressors prevents interactions of DNA bound DNA-binding transcription factor with coactivators.	0.383206	0.86485	-0.297782	0.680099	1.8405	0.53664	0.534923	0.9151	Unchanged
PB.1653.36	-1.09884	0.539226	-0.965438	0.341546	0.732363	-5.12202	ENSMUSG00000026781.18	ENSMUSG00000026781.18	acyl-Coenzyme A binding domain containing 5 [Source:MGI Symbol;Acc:MGI:1921409]	2	22958179	23005570	1	Acbd5	protein_coding	GO:0000062	fatty-acyl-CoA binding	Interacting selectively and non-covalently with a fatty-acyl-CoA, any derivative of coenzyme A in which the sulfhydryl group is in thiolester linkage with a fatty acyl group.	-0.297782	0.86485	1.90673	1.83759	0.999798	0.53664	1.26418	1.87684	Unchanged
PB.771.21	0.539269	3.30391	0.965437	0.341547	0.732363	-5.86617	ENSMUSG00000026374.15	ENSMUSG00000026374.15	translin [Source:MGI Symbol;Acc:MGI:109263]	1	118222508	118239469	-1	Tsn	protein_coding	GO:0043565	sequence-specific DNA binding	Interacting selectively and non-covalently with DNA of a specific nucleotide composition, e.g. GC-rich DNA binding, or with a specific sequence motif or type of DNA e.g. promotor binding or rDNA binding.	4.57761	3.51018	1.77541	2.57055	4.0896	2.84486	3.18161	4.74973	Unchanged
PB.2031.213	-1.25613	-0.293966	-0.965423	0.341554	0.732363	-5.02538	novelGene_1152												-0.297782	-0.297782	2.02709	2.47144	0.681957	-0.297782	0.177833	0.9151	Unchanged
PB.9830.14	0.480689	3.78962	0.965335	0.341597	0.732381	-5.89467	ENSMUSG00000030619.11	ENSMUSG00000030619.11	embryonic ectoderm development [Source:MGI Symbol;Acc:MGI:95286]	7	89603862	89630191	-1	Eed	protein_coding	GO:0005515	protein binding	Interacting selectively and non-covalently with any protein or protein complex (a complex of two or more proteins that may include other nonprotein molecules).	4.04588	4.42427	2.8098	3.61475	4.44427	2.96744	4.0056	4.54409	Unchanged
PB.22809.32	0.476905	3.00269	0.965334	0.341598	0.732381	-5.79665	ENSMUSG00000010095.14	ENSMUSG00000010095.14	solute carrier family 3 (activators of dibasic and neutral amino acid transport), member 2 [Source:MGI Symbol;Acc:MGI:96955]	19	8684246	8700733	-1	Slc3a2	protein_coding	GO:0005975	carbohydrate metabolic process	The chemical reactions and pathways involving carbohydrates, any of a group of organic compounds based of the general formula Cx(H2O)y. Includes the formation of carbohydrate derivatives by the addition of a carbohydrate residue to another molecule.	3.34162	3.63244	2.59292	2.66328	3.18856	2.84486	3.23126	3.38726	Unchanged
PB.11989.21	1.11286	-0.386087	0.965331	0.341599	0.732381	-5.13176	ENSMUSG00000032187.17	ENSMUSG00000032187.17	SWI/SNF related, matrix associated, actin dependent regulator of chromatin, subfamily a, member 4 [Source:MGI Symbol;Acc:MGI:88192]	9	21527465	21615526	1	Smarca4	protein_coding	GO:0005634	nucleus	A membrane-bounded organelle of eukaryotic cells in which chromosomes are housed and replicated. In most cells, the nucleus contains all of the cell's chromosomes except the organellar chromosomes, and is the site of RNA synthesis and processing. In some species, or in specialized cell types, RNA metabolism or DNA replication may be absent.	0.383206	1.50019	-0.297782	0.680099	0.681957	-0.297782	0.820931	0.9151	Unchanged
PB.23658.105	-0.763374	1.25835	-0.965253	0.341637	0.732412	-5.39158	ENSMUSG00000073131.13	ENSMUSG00000073131.13	VMA21 vacuolar H+-ATPase homolog (S. cerevisiae) [Source:MGI Symbol;Acc:MGI:1914298]	X	70859530	70883363	1	Vma21	protein_coding	GO:0070072	vacuolar proton-transporting V-type ATPase complex assembly	The aggregation, arrangement and bonding together of a vacuolar proton-transporting V-type ATPase complex, proton-transporting two-sector ATPase complex that couples ATP hydrolysis to the transport of protons across the vacuolar membrane.	1.47324	0.86485	1.47035	1.98859	1.99159	1.44613	1.60278	1.87684	Unchanged
PB.12320.24	-0.494662	3.31116	-0.965237	0.341646	0.732412	-5.80611	ENSMUSG00000042557.15	ENSMUSG00000042557.15	transcriptional regulator, SIN3A (yeast) [Source:MGI Symbol;Acc:MGI:107157]	9	56979324	57035650	1	Sin3a	protein_coding				3.47495	2.66802	4.22929	3.61475	3.24981	3.89039	3.02151	3.05639	Unchanged
PB.17650.9	0.601273	2.16726	0.965214	0.341657	0.732412	-5.59705	ENSMUSG00000021540.17	ENSMUSG00000021540.17	SMAD family member 5 [Source:MGI Symbol;Acc:MGI:1328787]	13	56850823	56890190	1	Smad5	protein_coding	GO:0006355	regulation of transcription, DNA-templated	Any process that modulates the frequency, rate or extent of cellular DNA-templated transcription.	2.74466	2.11779	3.05603	3.12118	1.8405	1.99962	1.74629	2.24638	Unchanged
PB.16530.41	-0.690442	1.26869	-0.965177	0.341675	0.732412	-5.51695	ENSMUSG00000021025.9	ENSMUSG00000021025.9	nuclear factor of kappa light polypeptide gene enhancer in B cells inhibitor, alpha [Source:MGI Symbol;Acc:MGI:104741]	12	55536195	55539432	-1	Nfkbia	protein_coding	GO:0005515	protein binding	Interacting selectively and non-covalently with any protein or protein complex (a complex of two or more proteins that may include other nonprotein molecules).	1.70804	1.50019	1.08299	0.272472	2.75373	1.44613	1.87682	2.5403	Unchanged
PB.11757.53	-0.516009	2.96119	-0.965167	0.34168	0.732412	-5.73442	ENSMUSG00000001472.18	ENSMUSG00000001472.18	transcription factor 25 (basic helix-loop-helix) [Source:MGI Symbol;Acc:MGI:1914105]	8	124100492	124130574	1	Tcf25	protein_coding	GO:0005515	protein binding	Interacting selectively and non-covalently with any protein or protein complex (a complex of two or more proteins that may include other nonprotein molecules).	2.38684	2.88034	3.68751	3.24637	3.1246	3.08041	3.23126	2.92678	Unchanged
PB.7270.23	-1.17375	-0.401444	-0.965085	0.341721	0.732426	-5.08431	ENSMUSG00000015950.14	ENSMUSG00000015950.14	neutrophil cytosolic factor 1 [Source:MGI Symbol;Acc:MGI:97283]	5	134248907	134258479	-1	Ncf1	protein_coding	GO:0005737	cytoplasm	All of the contents of a cell excluding the plasma membrane and nucleus, but including other subcellular structures.	0.383206	-0.297782	0.551848	1.83759	0.681957	0.53664	0.177833	0.227619	Unchanged
PB.22278.27	-0.98281	0.752659	-0.965074	0.341726	0.732426	-5.22429	ENSMUSG00000057561.11	ENSMUSG00000057561.11	eukaryotic translation initiation factor 1A [Source:MGI Symbol;Acc:MGI:95298]	18	46730768	46749523	1	Eif1a	protein_coding	GO:0003723	RNA binding	Interacting selectively and non-covalently with an RNA molecule or a portion thereof.	0.383206	0.86485	1.90673	0.680099	1.8405	0.53664	1.87682	1.72914	Unchanged
PB.11029.1	0.439183	3.55997	0.965062	0.341732	0.732426	-5.87809	ENSMUSG00000038508.8	ENSMUSG00000038508.8	growth differentiation factor 15 [Source:MGI Symbol;Acc:MGI:1346047]	8	71082043	71085106	-1	Gdf15	protein_coding	GO:0008083	growth factor activity	The function that stimulates a cell to grow or proliferate. Most growth factors have other actions besides the induction of cell growth or proliferation.	3.9575	4.1243	2.51272	3.05426	3.61827	3.61837	4.11544	4.10885	Unchanged
PB.22567.9	-0.641745	1.52998	-0.96501	0.341757	0.732454	-5.54764	ENSMUSG00000046982.12	ENSMUSG00000046982.12	teashirt zinc finger family member 1 [Source:MGI Symbol;Acc:MGI:1346031]	18	84029752	84105831	-1	Tshz1	protein_coding	GO:0003677	DNA binding	Any molecular function by which a gene product interacts selectively and non-covalently with DNA (deoxyribonucleic acid).	1.70804	1.73666	1.47035	1.83759	2.66657	1.74926	1.44339	1.87684	Unchanged
PB.21666.418	0.532742	3.22729	0.964962	0.341781	0.732458	-5.75843	ENSMUSG00000004730.16	ENSMUSG00000004730.16	adhesion G protein-coupled receptor E1 [Source:MGI Symbol;Acc:MGI:106912]	17	57665691	57790527	1	Adgre1	protein_coding	GO:0016021	integral component of membrane	The component of a membrane consisting of the gene products and protein complexes having at least some part of their peptide sequence embedded in the hydrophobic region of the membrane.	3.47495	3.1497	3.92292	3.7895	3.47172	1.99962	3.65165	3.11708	Unchanged
PB.23935.12	-1.06286	-0.000457285	-0.964943	0.341791	0.732458	-5.15205	ENSMUSG00000025268.16	ENSMUSG00000025268.16	MAGE family member D2 [Source:MGI Symbol;Acc:MGI:1933391]	X	149589366	149597341	-1	Maged2	protein_coding	GO:0003674	molecular_function	A molecular process that can be carried out by the action of a single macromolecular machine, usually via direct physical interactions with other molecular entities. Function in this sense denotes an action, or activity, that a gene product (or a complex) performs. These actions are described from two distinct but related perspectives: (1) biochemical activity, and (2) role as a component in a larger system/process.	1.19264	-0.297782	0.188695	0.272472	1.2601	0.53664	1.60278	1.37879	Unchanged
PB.7479.73	0.935512	0.102275	0.964913	0.341805	0.732458	-5.23319	ENSMUSG00000029580.15	ENSMUSG00000029580.15	actin, beta [Source:MGI Symbol;Acc:MGI:87904]	5	142888870	142892509	-1	Actb	protein_coding	GO:0005737	cytoplasm	All of the contents of a cell excluding the plasma membrane and nucleus, but including other subcellular structures.	1.19264	1.21722	-0.297782	0.272472	0.273705	1.0619	1.60278	1.72914	Unchanged
PB.21376.98	0.723151	2.26755	0.964896	0.341814	0.732458	-5.63702	ENSMUSG00000073411.13	ENSMUSG00000073411.13	histocompatibility 2, D region locus 1 [Source:MGI Symbol;Acc:MGI:95896]	17	35481706	35486475	1	H2-D1	protein_coding	GO:0019882	antigen processing and presentation	The process in which an antigen-presenting cell expresses antigen (peptide or lipid) on its cell surface in association with an MHC protein complex.	2.38684	3.37659	2.24131	1.83759	3.61827	0.53664	2.39535	3.43572	Unchanged
PB.5335.16	1.11286	-0.137009	0.964877	0.341823	0.732458	-5.13213	ENSMUSG00000033423.17	ENSMUSG00000033423.17	exoribonuclease 3 [Source:MGI Symbol;Acc:MGI:2153887]	4	117407562	117531494	1	Eri3	protein_coding	GO:0003676	nucleic acid binding	Interacting selectively and non-covalently with any nucleic acid.	0.383206	1.50019	0.188695	0.680099	0.681957	-0.297782	0.534923	1.56457	Unchanged
PB.11725.6	0.411002	5.2157	0.964853	0.341835	0.732458	-6.03446	ENSMUSG00000014470.5	ENSMUSG00000014470.5	ring finger protein 166 [Source:MGI Symbol;Acc:MGI:1915968]	8	123192886	123202803	-1	Rnf166	protein_coding	GO:0005737	cytoplasm	All of the contents of a cell excluding the plasma membrane and nucleus, but including other subcellular structures.	5.44319	5.36175	4.80171	5.08495	5.54475	4.362	5.24725	6.07232	Unchanged
PB.22725.13	0.613098	1.98838	0.964821	0.341851	0.732458	-5.57633	ENSMUSG00000024826.16	ENSMUSG00000024826.16	D4, zinc and double PHD fingers family 2 [Source:MGI Symbol;Acc:MGI:109529]	19	5946544	5963038	-1	Dpf2	protein_coding	GO:0005634	nucleus	A membrane-bounded organelle of eukaryotic cells in which chromosomes are housed and replicated. In most cells, the nucleus contains all of the cell's chromosomes except the organellar chromosomes, and is the site of RNA synthesis and processing. In some species, or in specialized cell types, RNA metabolism or DNA replication may be absent.	2.38684	2.27623	2.13817	2.75041	1.67172	1.99962	2.20966	2.1334	Unchanged
PB.897.38	-1.06286	0.183784	-0.964805	0.341859	0.732458	-5.15216	ENSMUSG00000054387.14	ENSMUSG00000054387.14	transformed mouse 3T3 cell double minute 4 [Source:MGI Symbol;Acc:MGI:107934]	1	132887222	132958299	-1	Mdm4	protein_coding	GO:0005634	nucleus	A membrane-bounded organelle of eukaryotic cells in which chromosomes are housed and replicated. In most cells, the nucleus contains all of the cell's chromosomes except the organellar chromosomes, and is the site of RNA synthesis and processing. In some species, or in specialized cell types, RNA metabolism or DNA replication may be absent.	1.19264	-0.297782	0.551848	0.680099	1.2601	0.53664	1.60278	1.37879	Unchanged
PB.1267.7	-1.07907	0.49528	-0.964762	0.34188	0.732477	-5.15219	ENSMUSG00000003464.14	ENSMUSG00000003464.14	peroxisomal biogenesis factor 19 [Source:MGI Symbol;Acc:MGI:1334458]	1	171954322	171964060	1	Pex19	protein_coding	GO:0005777	peroxisome	A small organelle enclosed by a single membrane, and found in most eukaryotic cells. Contains peroxidases and other enzymes involved in a variety of metabolic processes including free radical detoxification, lipid catabolism and biosynthesis, and hydrogen peroxide metabolism.	-0.297782	1.21722	1.77541	0.997562	1.2601	0.53664	1.60278	1.56457	Unchanged
PB.864.86	-1.06243	0.54066	-0.96472	0.3419	0.732477	-5.16729	ENSMUSG00000042349.14	ENSMUSG00000042349.14	inhibitor of kappaB kinase epsilon [Source:MGI Symbol;Acc:MGI:1929612]	1	131182080	131207344	-1	Ikbke	protein_coding				-0.297782	1.21722	2.13817	1.66891	0.681957	1.44613	0.820931	1.37879	Unchanged
PB.21477.4	0.604472	1.66868	0.964712	0.341904	0.732477	-5.61648	ENSMUSG00000023944.15	ENSMUSG00000023944.15	heat shock protein 90 alpha (cytosolic), class B member 1 [Source:MGI Symbol;Acc:MGI:96247]	17	45878701	45884197	-1	Hsp90ab1	protein_coding	GO:0005524	ATP binding	Interacting selectively and non-covalently with ATP, adenosine 5'-triphosphate, a universally important coenzyme and enzyme regulator.	2.63496	2.41898	1.28963	1.47787	1.99159	1.99962	1.26418	2.44882	Unchanged
PB.4417.36	0.497266	3.01838	0.964621	0.341949	0.732546	-5.81224	ENSMUSG00000091512.6	ENSMUSG00000091512.6	late endosomal/lysosomal adaptor, MAPK and MTOR activator 3 [Source:MGI Symbol;Acc:MGI:1929467]	3	137624267	137634661	1	Lamtor3	protein_coding	GO:0032006	regulation of TOR signaling	Any process that modulates the frequency, rate or extent of TOR signaling.	3.76263	3.44493	1.90673	2.75041	3.36503	2.84486	3.07688	3.91738	Unchanged
PB.15720.10	0.751617	0.895843	0.964557	0.341981	0.732547	-5.41749	ENSMUSG00000019173.12	ENSMUSG00000019173.12	RAB5C, member RAS oncogene family [Source:MGI Symbol;Acc:MGI:105306]	11	100605835	100629041	-1	Rab5c	protein_coding	GO:0003924	GTPase activity	Catalysis of the reaction: GTP + H2O = GDP + phosphate.	2.087	1.73666	1.28963	0.680099	1.8405	0.53664	1.26418	1.16549	Unchanged
PB.8279.30	1.00629	0.448219	0.964545	0.341987	0.732547	-5.1776	ENSMUSG00000029994.18	ENSMUSG00000029994.18	annexin A4 [Source:MGI Symbol;Acc:MGI:88030]	6	86713822	86770566	-1	Anxa4	protein_coding	GO:0005509	calcium ion binding	Interacting selectively and non-covalently with calcium ions (Ca2+).	1.19264	0.86485	1.47035	1.47787	0.273705	0.53664	1.60278	0.611928	Unchanged
PB.18314.139	1.00629	-0.0819669	0.964503	0.342008	0.732549	-5.17763	ENSMUSG00000007817.16_ENSMUSG00000114539.2												1.19264	0.86485	2.02709	1.25761	0.273705	0.53664	0.177833	-0.297782	Unchanged
PB.1481.1	-1.25613	-1.19393	-0.964492	0.342013	0.732549	-5.0261	ENSMUSG00000026637.15	ENSMUSG00000026637.15	TNF receptor-associated factor 5 [Source:MGI Symbol;Acc:MGI:107548]	1	191729166	191776868	-1	Traf5	protein_coding				-0.297782	-0.297782	1.63092	0.680099	0.681957	-0.297782	-0.297782	-0.297782	Unchanged
PB.16878.16	0.554465	2.42638	0.964393	0.342062	0.732552	-5.67591	ENSMUSG00000021044.16	ENSMUSG00000021044.16	aarF domain containing kinase 1 [Source:MGI Symbol;Acc:MGI:1919363]	12	88327324	88428494	1	Adck1	protein_coding	GO:0005524	ATP binding	Interacting selectively and non-covalently with ATP, adenosine 5'-triphosphate, a universally important coenzyme and enzyme regulator.	2.63496	2.97582	2.66889	2.12528	2.3682	2.21289	3.1302	2.5403	Unchanged
PB.12471.99	-1.25613	-0.613443	-0.964392	0.342062	0.732552	-5.02618	ENSMUSG00000050721.10	ENSMUSG00000050721.10	pleckstrin homology domain containing, family O member 2 [Source:MGI Symbol;Acc:MGI:2143132]	9	65459980	65487322	-1	Plekho2	protein_coding				-0.297782	-0.297782	1.63092	0.680099	0.681957	-0.297782	0.534923	0.611928	Unchanged
PB.13020.96	-1.25613	-0.613443	-0.964392	0.342062	0.732552	-5.02618	ENSMUSG00000032440.14	ENSMUSG00000032440.14	transforming growth factor, beta receptor II [Source:MGI Symbol;Acc:MGI:98729]	9	115913361	116004428	-1	Tgfbr2	protein_coding	GO:0016020	membrane	A lipid bilayer along with all the proteins and protein complexes embedded in it an attached to it.	-0.297782	-0.297782	1.63092	0.680099	0.681957	-0.297782	0.534923	0.611928	Unchanged
PB.14592.4	0.947263	0.418093	0.964372	0.342072	0.732552	-5.26321	ENSMUSG00000020311.18	ENSMUSG00000020311.18	endoplasmic reticulum lectin 1 [Source:MGI Symbol;Acc:MGI:1914003]	11	30880774	30904335	-1	Erlec1	protein_coding	GO:0005783	endoplasmic reticulum	The irregular network of unit membranes, visible only by electron microscopy, that occurs in the cytoplasm of many eukaryotic cells. The membranes form a complex meshwork of tubular channels, which are often expanded into slitlike cavities called cisternae. The ER takes two forms, rough (or granular), with ribosomes adhering to the outer surface, and smooth (with no ribosomes attached).	1.19264	1.73666	0.188695	0.680099	1.8405	-0.297782	1.60278	1.37879	Unchanged
PB.4664.6	-0.972503	0.839247	-0.964363	0.342076	0.732552	-5.18053	ENSMUSG00000041058.16	ENSMUSG00000041058.16	WW domain containing E3 ubiquitin protein ligase 1 [Source:MGI Symbol;Acc:MGI:1861728]	4	19608303	19708993	-1	Wwp1	protein_coding	GO:0005515	protein binding	Interacting selectively and non-covalently with any protein or protein complex (a complex of two or more proteins that may include other nonprotein molecules).	0.383206	0.397613	2.51272	2.47144	0.999798	1.0619	1.26418	1.37879	Unchanged
PB.11036.3	0.838394	0.371293	0.964259	0.342128	0.732636	-5.33256	ENSMUSG00000031840.15	ENSMUSG00000031840.15	RAB3A, member RAS oncogene family [Source:MGI Symbol;Acc:MGI:97843]	8	71207328	71211323	1	Rab3a	protein_coding	GO:0003924	GTPase activity	Catalysis of the reaction: GTP + H2O = GDP + phosphate.	1.47324	1.73666	0.551848	0.680099	1.2601	0.53664	0.177833	1.37879	Unchanged
PB.5782.1	-1.25613	-0.424194	-0.964169	0.342172	0.732643	-5.02635	novelGene_3213												-0.297782	-0.297782	1.08299	0.680099	0.681957	-0.297782	1.74629	0.9151	Unchanged
PB.20914.10	-0.756419	1.20963	-0.964164	0.342175	0.732643	-5.54612	ENSMUSG00000057388.10	ENSMUSG00000057388.10	mitochondrial ribosomal protein L18 [Source:MGI Symbol;Acc:MGI:1914931]	17	13130236	13135232	-1	Mrpl18	protein_coding	GO:0003735	structural constituent of ribosome	The action of a molecule that contributes to the structural integrity of the ribosome.	2.63496	0.86485	-0.297782	1.47787	3.05766	1.44613	2.39535	2.24638	Unchanged
PB.3498.18	-0.418234	4.30912	-0.964148	0.342183	0.732643	-5.94577	ENSMUSG00000027699.20	ENSMUSG00000027699.20	ect2 oncogene [Source:MGI Symbol;Acc:MGI:95281]	3	27151371	27208027	-1	Ect2	protein_coding	GO:0005634	nucleus	A membrane-bounded organelle of eukaryotic cells in which chromosomes are housed and replicated. In most cells, the nucleus contains all of the cell's chromosomes except the organellar chromosomes, and is the site of RNA synthesis and processing. In some species, or in specialized cell types, RNA metabolism or DNA replication may be absent.	4.35353	3.99351	4.27863	4.33183	4.72873	4.40601	4.71304	4.01629	Unchanged
PB.15156.3	0.664775	2.29998	0.964122	0.342196	0.732643	-5.56162	ENSMUSG00000057778.15	ENSMUSG00000057778.15	cytochrome b5 domain containing 2 [Source:MGI Symbol;Acc:MGI:2684848]	11	72668058	72686968	-1	Cyb5d2	protein_coding	GO:0007399	nervous system development	The process whose specific outcome is the progression of nervous tissue over time, from its formation to its mature state.	2.2447	2.54887	2.24131	3.36155	2.3682	1.0619	2.96393	3.05639	Unchanged
PB.8579.71	-0.906155	1.16017	-0.96408	0.342216	0.732643	-5.27362	ENSMUSG00000042129.9	ENSMUSG00000042129.9	Ras association (RalGDS/AF-6) domain family member 4 [Source:MGI Symbol;Acc:MGI:2386853]	6	116609969	116650913	-1	Rassf4	protein_coding	GO:0007165	signal transduction	The cellular process in which a signal is conveyed to trigger a change in the activity or state of a cell. Signal transduction begins with reception of a signal (e.g. a ligand binding to a receptor or receptor activation by a stimulus such as light), or for signal transduction in the absence of ligand, signal-withdrawal or the activity of a constitutively active receptor. Signal transduction ends with regulation of a downstream cellular process, e.g. regulation of transcription or regulation of a metabolic process. Signal transduction covers signaling from receptors located on the surface of the cell and signaling via molecules located within the cell. For signaling between cells, signal transduction is restricted to events at and within the receiving cell.	0.383206	1.21722	2.13817	3.05426	1.67172	1.0619	1.26418	1.56457	Unchanged
PB.3491.10	-0.53236	3.66166	-0.963935	0.342288	0.732643	-5.8877	ENSMUSG00000027630.14	ENSMUSG00000027630.14	transducin (beta)-like 1X-linked receptor 1 [Source:MGI Symbol;Acc:MGI:2441730]	3	22130816	22270758	1	Tbl1xr1	protein_coding	GO:0005515	protein binding	Interacting selectively and non-covalently with any protein or protein complex (a complex of two or more proteins that may include other nonprotein molecules).	3.91119	3.37659	5.14543	3.12118	4.18677	4.11917	2.47993	3.57203	Unchanged
PB.16068.3	0.474274	4.17946	0.963921	0.342295	0.732643	-5.88411	ENSMUSG00000020823.17	ENSMUSG00000020823.17	SEC14-like lipid binding 1 [Source:MGI Symbol;Acc:MGI:1921386]	11	117005994	117050094	1	Sec14l1	protein_coding				4.45385	3.74514	4.39505	4.96256	3.66399	3.61837	5.03999	3.95111	Unchanged
PB.24004.25	1.11286	-0.0156525	0.963889	0.342311	0.732643	-5.13293	ENSMUSG00000031360.15	ENSMUSG00000031360.15	cytidine 5'-triphosphate synthase 2 [Source:MGI Symbol;Acc:MGI:1933185]	X	161684234	161815504	1	Ctps2	protein_coding	GO:0006241	CTP biosynthetic process	The chemical reactions and pathways resulting in the formation of CTP, cytidine 5'-triphosphate.	0.383206	1.50019	0.841726	0.997562	0.681957	-0.297782	1.44339	0.227619	Unchanged
PB.20445.8	1.03385	-0.431408	0.963872	0.342319	0.732643	-5.16499	ENSMUSG00000022837.15	ENSMUSG00000022837.15	IQ calmodulin-binding motif containing 1 [Source:MGI Symbol;Acc:MGI:2443764]	16	36648747	36693083	1	Iqcb1	protein_coding				0.843961	1.21722	-0.297782	-0.297782	0.999798	-0.297782	1.60278	0.9151	Unchanged
PB.16527.1	-0.556146	3.17482	-0.963864	0.342323	0.732643	-5.72197	ENSMUSG00000021023.15	ENSMUSG00000021023.15	protein only RNase P catalytic subunit [Source:MGI Symbol;Acc:MGI:1913382]	12	55346362	55429318	1	Prorp	protein_coding	GO:0005739	mitochondrion	A semiautonomous, self replicating organelle that occurs in varying numbers, shapes, and sizes in the cytoplasm of virtually all eukaryotic cells. It is notably the site of tissue respiration.	2.2447	2.88034	3.11154	3.83007	3.47172	2.56321	4.40225	3.69656	Unchanged
PB.13707.14	0.458122	3.89504	0.96385	0.34233	0.732643	-5.89453	ENSMUSG00000020196.11	ENSMUSG00000020196.11	calcineurin binding protein 1 [Source:MGI Symbol;Acc:MGI:1298375]	10	75481946	75600175	-1	Cabin1	protein_coding	GO:0005515	protein binding	Interacting selectively and non-covalently with any protein or protein complex (a complex of two or more proteins that may include other nonprotein molecules).	4.28254	3.99351	4.17821	4.27419	3.1246	4.40601	3.85537	3.52801	Unchanged
PB.16238.126	-1.18187	-0.691685	-0.963847	0.342331	0.732643	-5.0853	ENSMUSG00000020640.11	ENSMUSG00000020640.11	intersectin 2 [Source:MGI Symbol;Acc:MGI:1338049]	12	4642638	4763962	1	Itsn2	protein_coding	GO:0005515	protein binding	Interacting selectively and non-covalently with any protein or protein complex (a complex of two or more proteins that may include other nonprotein molecules).	-0.297782	0.397613	1.63092	0.272472	0.681957	0.53664	0.177833	-0.297782	Unchanged
PB.13867.33	-1.10626	0.427226	-0.963837	0.342336	0.732643	-5.1326	ENSMUSG00000035011.16	ENSMUSG00000035011.16	zinc finger and BTB domain containing 7a [Source:MGI Symbol;Acc:MGI:1335091]	10	80971054	80988829	1	Zbtb7a	protein_coding	GO:0005515	protein binding	Interacting selectively and non-covalently with any protein or protein complex (a complex of two or more proteins that may include other nonprotein molecules).	0.843961	-0.297782	2.33757	1.25761	0.681957	1.0619	1.26418	1.16549	Unchanged
PB.14377.90	-1.09884	0.324976	-0.963834	0.342337	0.732643	-5.12332	ENSMUSG00000009073.17	ENSMUSG00000009073.17	neurofibromin 2 [Source:MGI Symbol;Acc:MGI:97307]	11	4715845	4799536	-1	Nf2	protein_coding	GO:0003779	actin binding	Interacting selectively and non-covalently with monomeric or multimeric forms of actin, including actin filaments.	-0.297782	0.86485	0.551848	1.25761	0.999798	0.53664	1.87682	2.01081	Unchanged
PB.19773.30	0.927213	0.694717	0.963829	0.34234	0.732643	-5.24226	ENSMUSG00000036561.10	ENSMUSG00000036561.10	protein phosphatase 6, regulatory subunit 2 [Source:MGI Symbol;Acc:MGI:1918724]	15	89095756	89171213	1	Ppp6r2	protein_coding	GO:0005737	cytoplasm	All of the contents of a cell excluding the plasma membrane and nucleus, but including other subcellular structures.	1.70804	0.86485	1.63092	0.997562	0.681957	0.53664	1.74629	1.16549	Unchanged
PB.22841.26	-0.405917	4.65457	-0.963803	0.342353	0.732643	-5.97014	ENSMUSG00000024660.10	ENSMUSG00000024660.10	inner centromere protein [Source:MGI Symbol;Acc:MGI:1313288]	19	9849660	9876915	-1	Incenp	protein_coding	GO:0000070	mitotic sister chromatid segregation	The cell cycle process in which replicated homologous chromosomes are organized and then physically separated and apportioned to two sets during the mitotic cell cycle. Each replicated chromosome, composed of two sister chromatids, aligns at the cell equator, paired with its homologous partner. One homolog of each morphologic type goes into each of the resulting chromosome sets.	4.12916	4.61431	4.81849	4.98069	4.49575	5.085	4.78129	4.60892	Unchanged
PB.19904.5	-1.09884	-0.0143362	-0.963785	0.342362	0.732643	-5.12336	ENSMUSG00000054619.8	ENSMUSG00000054619.8	methyltransferase like 7A1 [Source:MGI Symbol;Acc:MGI:1916523]	15	100202021	100226543	1	Mettl7a1	protein_coding	GO:0008168	methyltransferase activity	Catalysis of the transfer of a methyl group to an acceptor molecule.	-0.297782	0.86485	0.188695	0.680099	0.999798	0.53664	1.26418	1.72914	Unchanged
PB.12464.23	-1.25723	0.433667	-0.963774	0.342367	0.732643	-5.11816	ENSMUSG00000059183.13	ENSMUSG00000059183.13	mitochondrial methionyl-tRNA formyltransferase [Source:MGI Symbol;Acc:MGI:1916856]	9	65343064	65360336	1	Mtfmt	protein_coding	GO:0016742	hydroxymethyl-, formyl- and related transferase activity	Catalysis of the transfer of a hydroxymethyl- or formyl group from one compound (donor) to another (acceptor).	-0.297782	0.86485	1.08299	2.57055	2.12835	-0.297782	1.60278	1.16549	Unchanged
PB.16012.81	0.606698	2.35287	0.963734	0.342387	0.732659	-5.5987	ENSMUSG00000020740.14	ENSMUSG00000020740.14	golgi associated, gamma adaptin ear containing, ARF binding protein 3 [Source:MGI Symbol;Acc:MGI:2384159]	11	115475081	115494877	-1	Gga3	protein_coding	GO:0006886	intracellular protein transport	The directed movement of proteins in a cell, including the movement of proteins between specific compartments or structures within a cell, such as organelles of a eukaryotic cell.	2.94182	1.93977	3.3144	3.30511	1.8405	1.99962	2.30549	2.5403	Unchanged
PB.7922.33	-0.581449	2.15076	-0.963677	0.342415	0.732692	-5.67564	ENSMUSG00000029915.15	ENSMUSG00000029915.15	C-type lectin domain family 5, member a [Source:MGI Symbol;Acc:MGI:1345151]	6	40551828	40562755	-1	Clec5a	protein_coding	GO:0016020	membrane	A lipid bilayer along with all the proteins and protein complexes embedded in it an attached to it.	2.51623	2.11779	1.28963	1.47787	3.52224	1.99962	2.8414	3.11708	Unchanged
PB.315.12	-0.941477	-0.0958458	-0.963653	0.342427	0.732692	-5.24629	ENSMUSG00000025982.14	ENSMUSG00000025982.14	splicing factor 3b, subunit 1 [Source:MGI Symbol;Acc:MGI:1932339]	1	55024328	55066640	-1	Sf3b1	protein_coding	GO:0003729	mRNA binding	Interacting selectively and non-covalently with messenger RNA (mRNA), an intermediate molecule between DNA and protein. mRNA includes UTR and coding sequences, but does not contain introns.	0.383206	0.86485	0.551848	0.997562	0.999798	1.74926	-0.297782	0.611928	Unchanged
PB.1682.5	-1.00728	-0.640139	-0.963623	0.342442	0.732696	-5.21229	novelGene_ENSMUSG00000059555.7_AS												1.70804	-0.297782	-0.297782	-0.297782	0.999798	1.44613	0.534923	0.227619	Unchanged
PB.23426.3	1.06561	0.286287	0.963539	0.342483	0.732714	-5.12889	ENSMUSG00000003228.10	ENSMUSG00000003228.10	G protein-coupled receptor kinase 5 [Source:MGI Symbol;Acc:MGI:109161]	19	60878187	61084406	1	Grk5	protein_coding	GO:0005524	ATP binding	Interacting selectively and non-covalently with ATP, adenosine 5'-triphosphate, a universally important coenzyme and enzyme regulator.	0.843961	0.86485	1.28963	1.66891	0.681957	-0.297782	1.26418	0.9151	Unchanged
PB.5595.7	1.11286	-0.747617	0.963534	0.342486	0.732714	-5.13322	ENSMUSG00000037752.5	ENSMUSG00000037752.5	X-linked Kx blood group related 8 [Source:MGI Symbol;Acc:MGI:2685877]	4	132452208	132459857	-1	Xkr8	protein_coding	GO:0016021	integral component of membrane	The component of a membrane consisting of the gene products and protein complexes having at least some part of their peptide sequence embedded in the hydrophobic region of the membrane.	0.383206	1.50019	-0.297782	-0.297782	0.681957	-0.297782	0.177833	1.37879	Unchanged
PB.3189.116	-1.17375	-0.0763309	-0.963526	0.34249	0.732714	-5.08555	ENSMUSG00000027678.18	ENSMUSG00000027678.18	nuclear receptor coactivator 3 [Source:MGI Symbol;Acc:MGI:1276535]	2	165834556	165915162	1	Ncoa3	protein_coding	GO:0005634	nucleus	A membrane-bounded organelle of eukaryotic cells in which chromosomes are housed and replicated. In most cells, the nucleus contains all of the cell's chromosomes except the organellar chromosomes, and is the site of RNA synthesis and processing. In some species, or in specialized cell types, RNA metabolism or DNA replication may be absent.	0.383206	-0.297782	1.63092	0.997562	0.681957	0.53664	1.44339	0.227619	Unchanged
PB.14659.16	-1.25613	-0.207934	-0.963506	0.3425	0.732714	-5.02686	ENSMUSG00000020326.8	ENSMUSG00000020326.8	cyclin G1 [Source:MGI Symbol;Acc:MGI:102890]	11	40639379	40646138	-1	Ccng1	protein_coding	GO:0051726	regulation of cell cycle	Any process that modulates the rate or extent of progression through the cell cycle.	-0.297782	-0.297782	1.77541	2.12528	0.681957	-0.297782	0.534923	1.37879	Unchanged
PB.3200.5	0.688221	1.72824	0.963479	0.342513	0.732715	-5.50431	ENSMUSG00000039621.14	ENSMUSG00000039621.14	phosphatidylinositol-3,4,5-trisphosphate-dependent Rac exchange factor 1 [Source:MGI Symbol;Acc:MGI:3040696]	2	166408262	166555752	-1	Prex1	protein_coding	GO:0005515	protein binding	Interacting selectively and non-covalently with any protein or protein complex (a complex of two or more proteins that may include other nonprotein molecules).	1.90993	2.11779	2.93816	2.25012	0.999798	2.21289	1.74629	1.72914	Unchanged
PB.7198.18	-0.476678	3.81909	-0.963438	0.342533	0.732715	-5.85197	ENSMUSG00000008348.10	ENSMUSG00000008348.10	ubiquitin C [Source:MGI Symbol;Acc:MGI:98889]	5	125463029	125467266	-1	Ubc	protein_coding	GO:0005515	protein binding	Interacting selectively and non-covalently with any protein or protein complex (a complex of two or more proteins that may include other nonprotein molecules).	3.19472	3.63244	4.30267	3.94536	4.27781	3.37432	4.50675	3.81119	Unchanged
PB.19286.113	0.947263	0.508897	0.963401	0.342551	0.732715	-5.26404	ENSMUSG00000022307.17	ENSMUSG00000022307.17	oxidation resistance 1 [Source:MGI Symbol;Acc:MGI:2179326]	15	41310878	41724444	1	Oxr1	protein_coding	GO:0005634	nucleus	A membrane-bounded organelle of eukaryotic cells in which chromosomes are housed and replicated. In most cells, the nucleus contains all of the cell's chromosomes except the organellar chromosomes, and is the site of RNA synthesis and processing. In some species, or in specialized cell types, RNA metabolism or DNA replication may be absent.	1.19264	1.73666	0.841726	0.272472	1.8405	-0.297782	1.44339	1.72914	Unchanged
PB.16873.57	-0.972503	0.442583	-0.963395	0.342554	0.732715	-5.18133	ENSMUSG00000021039.10	ENSMUSG00000021039.10	SNW domain containing 1 [Source:MGI Symbol;Acc:MGI:1913604]	12	87495845	87519044	-1	Snw1	protein_coding				0.383206	0.397613	1.08299	0.997562	0.999798	1.0619	1.60278	1.37879	Unchanged
PB.7706.6	-0.66432	1.01245	-0.963379	0.342562	0.732715	-5.5207	ENSMUSG00000044155.12	ENSMUSG00000044155.12	LSM8 homolog, U6 small nuclear RNA associated [Source:MGI Symbol;Acc:MGI:1923772]	6	18848578	18855750	1	Lsm8	protein_coding	GO:0000398	mRNA splicing, via spliceosome	The joining together of exons from one or more primary transcripts of messenger RNA (mRNA) and the excision of intron sequences, via a spliceosomal mechanism, so that mRNA consisting only of the joined exons is produced.	1.70804	1.50019	0.551848	1.25761	2.47466	1.74926	0.820931	1.37879	Unchanged
PB.12726.1	-1.08594	0.0415962	-0.963344	0.34258	0.732719	-5.12372	ENSMUSG00000032407.15	ENSMUSG00000032407.15	U2 snRNP-associated SURP domain containing [Source:MGI Symbol;Acc:MGI:1915208]	9	95338951	95394049	-1	U2surp	protein_coding	GO:0003676	nucleic acid binding	Interacting selectively and non-covalently with any nucleic acid.	0.843961	-0.297782	1.63092	1.25761	0.999798	0.53664	0.534923	0.611928	Unchanged
PB.15203.70	-0.773948	1.37118	-0.963321	0.342591	0.732719	-5.43855	ENSMUSG00000038178.17	ENSMUSG00000038178.17	solute carrier family 43, member 2 [Source:MGI Symbol;Acc:MGI:2442746]	11	75422520	75468401	1	Slc43a2	protein_coding	GO:0055085	transmembrane transport	The process in which a solute is transported across a lipid bilayer, from one side of a membrane to the other.	0.843961	1.73666	2.13817	1.66891	1.67172	2.21289	2.39535	0.9151	Unchanged
PB.12563.67	0.913299	0.478771	0.9633	0.342601	0.732719	-5.24271	ENSMUSG00000054693.15	ENSMUSG00000054693.15	a disintegrin and metallopeptidase domain 10 [Source:MGI Symbol;Acc:MGI:109548]	9	70586279	70687511	1	Adam10	protein_coding	GO:0006508	proteolysis	The hydrolysis of proteins into smaller polypeptides and/or amino acids by cleavage of their peptide bonds.	0.843961	1.73666	1.08299	0.997562	0.681957	0.53664	1.26418	0.9151	Unchanged
PB.8779.5	0.841497	-0.000457285	0.963238	0.342632	0.732726	-5.33344	ENSMUSG00000030189.16	ENSMUSG00000030189.16	Y box protein 3 [Source:MGI Symbol;Acc:MGI:2137670]	6	131341818	131365439	-1	Ybx3	protein_coding	GO:0003676	nucleic acid binding	Interacting selectively and non-covalently with any nucleic acid.	1.70804	1.50019	-0.297782	0.680099	1.2601	0.53664	0.820931	0.227619	Unchanged
PB.14123.28	-1.09884	0.340903	-0.963225	0.342639	0.732726	-5.12381	ENSMUSG00000058799.17	ENSMUSG00000058799.17	nucleosome assembly protein 1-like 1 [Source:MGI Symbol;Acc:MGI:1855693]	10	111309084	111334011	1	Nap1l1	protein_coding	GO:0005634	nucleus	A membrane-bounded organelle of eukaryotic cells in which chromosomes are housed and replicated. In most cells, the nucleus contains all of the cell's chromosomes except the organellar chromosomes, and is the site of RNA synthesis and processing. In some species, or in specialized cell types, RNA metabolism or DNA replication may be absent.	-0.297782	0.86485	1.47035	1.66891	0.999798	0.53664	1.60278	0.9151	Unchanged
PB.21706.47	0.626996	2.20087	0.963218	0.342642	0.732726	-5.6012	ENSMUSG00000061950.18	ENSMUSG00000061950.18	protein phosphatase 4, regulatory subunit 1 [Source:MGI Symbol;Acc:MGI:1917601]	17	66089568	66148921	1	Ppp4r1	protein_coding	GO:0007165	signal transduction	The cellular process in which a signal is conveyed to trigger a change in the activity or state of a cell. Signal transduction begins with reception of a signal (e.g. a ligand binding to a receptor or receptor activation by a stimulus such as light), or for signal transduction in the absence of ligand, signal-withdrawal or the activity of a constitutively active receptor. Signal transduction ends with regulation of a downstream cellular process, e.g. regulation of transcription or regulation of a metabolic process. Signal transduction covers signaling from receptors located on the surface of the cell and signaling via molecules located within the cell. For signaling between cells, signal transduction is restricted to events at and within the receiving cell.	2.2447	2.66802	2.24131	3.30511	1.8405	1.99962	2.77599	2.01081	Unchanged
PB.2790.25	0.68293	1.33716	0.963107	0.342697	0.732817	-5.59941	ENSMUSG00000037514.19	ENSMUSG00000037514.19	pantothenate kinase 2 [Source:MGI Symbol;Acc:MGI:1921700]	2	131104415	131141108	1	Pank2	protein_coding				2.38684	2.77808	1.77541	0.997562	2.66657	1.0619	0.177833	2.01081	Unchanged
PB.3289.36	-1.10626	0.0157898	-0.963051	0.342725	0.73285	-5.13324	ENSMUSG00000027522.16	ENSMUSG00000027522.16	syntaxin 16 [Source:MGI Symbol;Acc:MGI:1923396]	2	173918101	173941564	1	Stx16	protein_coding	GO:0016020	membrane	A lipid bilayer along with all the proteins and protein complexes embedded in it an attached to it.	0.843961	-0.297782	0.841726	1.66891	0.681957	1.0619	1.05951	0.227619	Unchanged
PB.678.30	-0.356297	6.19842	-0.962992	0.342754	0.732885	-6.14329	ENSMUSG00000026269.15	ENSMUSG00000026269.15	arginyl aminopeptidase (aminopeptidase B)-like 1 [Source:MGI Symbol;Acc:MGI:1914170]	1	92838505	92852106	1	Rnpepl1	protein_coding	GO:0006508	proteolysis	The hydrolysis of proteins into smaller polypeptides and/or amino acids by cleavage of their peptide bonds.	6.36239	5.81338	6.68543	5.74576	6.48195	6.39698	5.99355	6.20404	Unchanged
PB.3428.76	0.485276	3.95376	0.962964	0.342767	0.732888	-5.89187	ENSMUSG00000027506.16	ENSMUSG00000027506.16	tumor protein D52 [Source:MGI Symbol;Acc:MGI:107749]	3	8990653	9069783	-1	Tpd52	protein_coding	GO:0005737	cytoplasm	All of the contents of a cell excluding the plasma membrane and nucleus, but including other subcellular structures.	4.00237	4.39001	3.49222	3.56754	4.36344	2.96744	4.14165	5.17776	Unchanged
PB.4806.149	1.00691	-0.234766	0.962865	0.342816	0.732921	-5.1957	ENSMUSG00000028459.12	ENSMUSG00000028459.12	CD72 antigen [Source:MGI Symbol;Acc:MGI:88345]	4	43446462	43454628	-1	Cd72	protein_coding	GO:0005887	integral component of plasma membrane	The component of the plasma membrane consisting of the gene products and protein complexes having at least some part of their peptide sequence embedded in the hydrophobic region of the membrane.	0.843961	1.50019	0.188695	-0.297782	1.2601	-0.297782	0.820931	1.16549	Unchanged
PB.4683.48	0.913299	0.215226	0.962847	0.342825	0.732921	-5.2431	ENSMUSG00000040359.15	ENSMUSG00000040359.15	UFM1 specific ligase 1 [Source:MGI Symbol;Acc:MGI:1914740]	4	25248600	25281821	-1	Ufl1	protein_coding				0.843961	1.73666	1.08299	0.680099	0.681957	0.53664	0.534923	0.611928	Unchanged
PB.7945.1	-1.25439	-0.340995	-0.962841	0.342828	0.732921	-5.08	novelGene_4458												0.383206	-0.297782	0.188695	-0.297782	1.67172	-0.297782	2.55984	1.37879	Unchanged
PB.5924.78	0.838394	1.27125	0.962801	0.342848	0.732921	-5.33382	ENSMUSG00000039852.18	ENSMUSG00000039852.18	arginine glutamic acid dipeptide (RE) repeats [Source:MGI Symbol;Acc:MGI:2683486]	4	150366103	150706423	1	Rere	protein_coding	GO:0006355	regulation of transcription, DNA-templated	Any process that modulates the frequency, rate or extent of cellular DNA-templated transcription.	1.47324	1.73666	3.44978	2.47144	1.2601	0.53664	1.26418	0.9151	Unchanged
PB.9936.3	1.00691	-0.00520327	0.962782	0.342857	0.732921	-5.19577	ENSMUSG00000044881.8	ENSMUSG00000044881.8	cytochrome c oxidase assembly factor 4 [Source:MGI Symbol;Acc:MGI:1915435]	7	100186278	100189576	1	Coa4	protein_coding				0.843961	1.50019	0.188695	0.680099	1.2601	-0.297782	1.05951	0.611928	Unchanged
PB.5349.5	-0.752846	1.35539	-0.962754	0.342871	0.732924	-5.49049	ENSMUSG00000006395.17	ENSMUSG00000006395.17	hydroxypyruvate isomerase (putative) [Source:MGI Symbol;Acc:MGI:1915430]	4	118217187	118219941	1	Hyi	polymorphic_pseudogene				2.74466	0.397613	1.28963	0.680099	1.99159	2.21289	1.9965	2.44882	Unchanged
PB.18539.7	-0.645004	1.42213	-0.962677	0.342909	0.732979	-5.52288	ENSMUSG00000053754.15	ENSMUSG00000053754.15	chromodomain helicase DNA binding protein 8 [Source:MGI Symbol;Acc:MGI:1915022]	14	52435608	52495237	-1	Chd8	protein_coding	GO:0005515	protein binding	Interacting selectively and non-covalently with any protein or protein complex (a complex of two or more proteins that may include other nonprotein molecules).	1.47324	1.73666	2.24131	1.98859	2.25325	1.99962	1.26418	0.9151	Unchanged
PB.1954.21	-0.389867	4.5694	-0.962538	0.342978	0.733061	-6.01353	ENSMUSG00000026879.15	ENSMUSG00000026879.15	gelsolin [Source:MGI Symbol;Acc:MGI:95851]	2	35146392	35197904	1	Gsn	protein_coding	GO:0005509	calcium ion binding	Interacting selectively and non-covalently with calcium ions (Ca2+).	4.82246	4.7007	3.98369	4.21415	5.00228	5.31019	4.78129	4.04781	Unchanged
PB.1267.2	-0.420224	4.16821	-0.962508	0.342993	0.733061	-5.92228	ENSMUSG00000003464.14	ENSMUSG00000003464.14	peroxisomal biogenesis factor 19 [Source:MGI Symbol;Acc:MGI:1334458]	1	171954322	171964060	1	Pex19	protein_coding	GO:0005777	peroxisome	A small organelle enclosed by a single membrane, and found in most eukaryotic cells. Contains peroxidases and other enzymes involved in a variety of metabolic processes including free radical detoxification, lipid catabolism and biosynthesis, and hydrogen peroxide metabolism.	3.91119	3.99351	4.15198	4.44064	4.24809	4.49022	4.44496	4.04781	Unchanged
PB.11881.65	0.883633	0.143209	0.962483	0.343005	0.733061	-5.29399	ENSMUSG00000032000.18	ENSMUSG00000032000.18	baculoviral IAP repeat-containing 3 [Source:MGI Symbol;Acc:MGI:1197007]	9	7848700	7873187	-1	Birc3	protein_coding	GO:0042981	regulation of apoptotic process	Any process that modulates the occurrence or rate of cell death by apoptotic process.	1.70804	1.21722	-0.297782	0.680099	0.999798	0.53664	0.820931	1.37879	Unchanged
PB.15831.12	-0.763374	1.42915	-0.962469	0.343012	0.733061	-5.39404	ENSMUSG00000062421.14	ENSMUSG00000062421.14	ADP-ribosylation factor 2 [Source:MGI Symbol;Acc:MGI:99595]	11	103857565	103876163	1	Arf2	protein_coding	GO:0005525	GTP binding	Interacting selectively and non-covalently with GTP, guanosine triphosphate.	1.47324	0.86485	1.77541	1.47787	1.99159	1.44613	2.70747	2.1334	Unchanged
PB.21660.66	-1.17375	-0.203324	-0.962448	0.343023	0.733061	-5.08641	ENSMUSG00000034116.18	ENSMUSG00000034116.18	vav 1 oncogene [Source:MGI Symbol;Acc:MGI:98923]	17	57586100	57635031	1	Vav1	protein_coding	GO:0005515	protein binding	Interacting selectively and non-covalently with any protein or protein complex (a complex of two or more proteins that may include other nonprotein molecules).	0.383206	-0.297782	1.63092	0.272472	0.681957	0.53664	1.05951	0.611928	Unchanged
PB.9453.8	0.581446	1.88004	0.962364	0.343064	0.733079	-5.61715	ENSMUSG00000012640.17	ENSMUSG00000012640.17	zinc finger protein 715 [Source:MGI Symbol;Acc:MGI:1917180]	7	42945621	42962718	-1	Zfp715	protein_coding	GO:0006355	regulation of transcription, DNA-templated	Any process that modulates the frequency, rate or extent of cellular DNA-templated transcription.	2.2447	2.77808	1.90673	1.66891	1.99159	1.99962	2.10702	2.1334	Unchanged
PB.5945.15	-1.25439	-0.22913	-0.962346	0.343073	0.733079	-5.08039	ENSMUSG00000028952.13	ENSMUSG00000028952.13	zinc finger and BTB domain containing 48 [Source:MGI Symbol;Acc:MGI:2140248]	4	152104231	152112128	-1	Zbtb48	protein_coding	GO:0005634	nucleus	A membrane-bounded organelle of eukaryotic cells in which chromosomes are housed and replicated. In most cells, the nucleus contains all of the cell's chromosomes except the organellar chromosomes, and is the site of RNA synthesis and processing. In some species, or in specialized cell types, RNA metabolism or DNA replication may be absent.	0.383206	-0.297782	1.08299	0.272472	1.67172	-0.297782	0.534923	1.72914	Unchanged
PB.7530.88	-1.25613	-0.318194	-0.962235	0.343128	0.733079	-5.02784	ENSMUSG00000029622.17	ENSMUSG00000029622.17	actin related protein 2/3 complex, subunit 1B [Source:MGI Symbol;Acc:MGI:1343142]	5	145051025	145067515	1	Arpc1b	protein_coding	GO:0005515	protein binding	Interacting selectively and non-covalently with any protein or protein complex (a complex of two or more proteins that may include other nonprotein molecules).	-0.297782	-0.297782	1.08299	1.98859	0.681957	-0.297782	1.05951	0.9151	Unchanged
PB.6648.19	0.664775	0.629613	0.96222	0.343135	0.733079	-5.56334	ENSMUSG00000029291.12	ENSMUSG00000029291.12	RUN and FYVE domain containing 3 [Source:MGI Symbol;Acc:MGI:106484]	5	88712899	88799251	1	Rufy3	protein_coding	GO:0005737	cytoplasm	All of the contents of a cell excluding the plasma membrane and nucleus, but including other subcellular structures.	2.2447	2.54887	1.08299	-0.297782	2.3682	1.0619	0.534923	0.611928	Unchanged
PB.9273.27	-1.25613	-0.787303	-0.962209	0.34314	0.733079	-5.02786	ENSMUSG00000109336.2	ENSMUSG00000109336.2	sterile alpha motif domain containing 4B [Source:MGI Symbol;Acc:MGI:2448542]	7	28098947	28297569	-1	Samd4b	protein_coding	GO:0005515	protein binding	Interacting selectively and non-covalently with any protein or protein complex (a complex of two or more proteins that may include other nonprotein molecules).	-0.297782	-0.297782	0.551848	-0.297782	0.681957	-0.297782	1.26418	1.56457	Unchanged
PB.22844.3	0.339945	6.3939	0.962159	0.343165	0.733079	-6.21182	ENSMUSG00000024661.8	ENSMUSG00000024661.8	ferritin heavy polypeptide 1 [Source:MGI Symbol;Acc:MGI:95588]	19	9957962	9962462	1	Fth1	protein_coding	GO:0008199	ferric iron binding	Interacting selectively and non-covalently with ferric iron, Fe(III).	7.18567	7.11226	5.32053	5.89664	6.31287	7.379	5.84199	6.19703	Unchanged
PB.3233.11	0.710558	1.85911	0.962109	0.34319	0.733079	-5.52157	ENSMUSG00000078923.11	ENSMUSG00000078923.11	ubiquitin-conjugating enzyme E2 variant 1 [Source:MGI Symbol;Acc:MGI:1913839]	2	167449558	167474015	-1	Ube2v1	protein_coding	GO:0005634	nucleus	A membrane-bounded organelle of eukaryotic cells in which chromosomes are housed and replicated. In most cells, the nucleus contains all of the cell's chromosomes except the organellar chromosomes, and is the site of RNA synthesis and processing. In some species, or in specialized cell types, RNA metabolism or DNA replication may be absent.	2.2447	2.11779	1.08299	2.91032	1.67172	1.44613	2.63554	2.7075	Unchanged
PB.4499.21	0.793727	0.946078	0.962063	0.343213	0.733079	-5.36536	ENSMUSG00000028184.13	ENSMUSG00000028184.13	adhesion G protein-coupled receptor L2 [Source:MGI Symbol;Acc:MGI:2139714]	3	148521219	148696191	-1	Adgrl2	protein_coding	GO:0016020	membrane	A lipid bilayer along with all the proteins and protein complexes embedded in it an attached to it.	1.19264	2.11779	1.90673	1.98859	0.999798	1.0619	0.534923	1.16549	Unchanged
PB.18314.318	-1.17375	-0.340766	-0.962049	0.34322	0.733079	-5.08673	ENSMUSG00000007817.16	ENSMUSG00000007817.16	zinc finger, MIZ-type containing 1 [Source:MGI Symbol;Acc:MGI:3040693]	14	25459609	25667167	1	Zmiz1	protein_coding				0.383206	-0.297782	2.02709	0.680099	0.681957	0.53664	0.177833	0.227619	Unchanged
PB.19788.5	-0.841737	1.31651	-0.962033	0.343228	0.733079	-5.35709	ENSMUSG00000075470.3	ENSMUSG00000075470.3	asparagine-linked glycosylation 10B (alpha-1,2-glucosyltransferase) [Source:MGI Symbol;Acc:MGI:2146159]	15	90108514	90117674	1	Alg10b	protein_coding	GO:0006488	dolichol-linked oligosaccharide biosynthetic process	The chemical reactions and pathways resulting in the formation of dolichol-linked oligosaccharide, usually by a stepwise addition of glycosyl chains to endoplasmic reticulum membrane-bound dolichol-P.	1.19264	0.86485	2.8098	1.25761	1.8405	1.44613	1.74629	2.01081	Unchanged
PB.17197.145	0.458752	3.5271	0.962016	0.343236	0.733079	-5.8911	ENSMUSG00000097715.3	ENSMUSG00000097715.3	G protein-coupled receptor 137B, pseudogene [Source:MGI Symbol;Acc:MGI:3710533]	13	12629946	12665277	-1	Gpr137b-ps	transcribed_unprocessed_pseudogene				4.31847	3.99351	2.4278	2.83258	4.1551	3.18518	3.61471	4.35547	Unchanged
PB.21660.84	1.11286	-0.599564	0.961979	0.343254	0.733079	-5.13449	ENSMUSG00000034116.18	ENSMUSG00000034116.18	vav 1 oncogene [Source:MGI Symbol;Acc:MGI:98923]	17	57586100	57635031	1	Vav1	protein_coding	GO:0005515	protein binding	Interacting selectively and non-covalently with any protein or protein complex (a complex of two or more proteins that may include other nonprotein molecules).	0.383206	1.50019	0.188695	0.680099	0.681957	-0.297782	-0.297782	0.611928	Unchanged
PB.11691.17	-0.773232	1.34478	-0.961829	0.343329	0.733079	-5.40564	ENSMUSG00000031819.14	ENSMUSG00000031819.14	ER membrane protein complex subunit 8 [Source:MGI Symbol;Acc:MGI:1343095]	8	121380653	121395312	-1	Emc8	protein_coding	GO:0072546	ER membrane protein complex	A transmembrane protein complex located in the ER that is involved in ER-mitochondrial membrane tethering, which is required to facilitate lipid transfer from the ER to the mitochondrial membrane. In S. cerevisiae, it has six members: EMC1, EMC2, AIM27, EMC4, KRE27, and EMC6.	0.843961	1.50019	1.63092	1.98859	1.48054	2.21289	2.30549	1.37879	Unchanged
PB.8236.57	-1.25439	-0.53325	-0.961818	0.343334	0.733079	-5.08081	ENSMUSG00000030016.15	ENSMUSG00000030016.15	zinc finger protein 638 [Source:MGI Symbol;Acc:MGI:1203484]	6	83844091	83966532	1	Zfp638	protein_coding	GO:0008380	RNA splicing	The process of removing sections of the primary RNA transcript to remove sequences not present in the mature form of the RNA and joining the remaining sections to form the mature form of the RNA.	0.383206	-0.297782	1.63092	0.680099	1.67172	-0.297782	-0.297782	0.611928	Unchanged
PB.4749.12	-0.681813	1.4186	-0.961798	0.343344	0.733079	-5.53503	ENSMUSG00000028411.16	ENSMUSG00000028411.16	aprataxin [Source:MGI Symbol;Acc:MGI:1913658]	4	40682382	40703194	-1	Aptx	protein_coding	GO:0003677	DNA binding	Any molecular function by which a gene product interacts selectively and non-covalently with DNA (deoxyribonucleic acid).	1.19264	2.11779	1.77541	0.680099	2.3682	1.99962	1.44339	2.35115	Unchanged
