## Supplemental Table 4 for "Promoter-associated RNA polymerase III shapes RNA polymerase II-dependent inflammatory gene expression during viral infection" (part 13 of 27)

### Sheet: Sheet 1 (continued)
Supplemental Table 4
PB.3298.3	-0.670131	1.28497	-0.961766	0.34336	0.733079	-5.53506	ENSMUSG00000016252.8	ENSMUSG00000016252.8	ATP synthase, H+ transporting, mitochondrial F1 complex, epsilon subunit [Source:MGI Symbol;Acc:MGI:1855697]	2	174302865	174305898	-1	Atp5e	protein_coding	GO:0015986	ATP synthesis coupled proton transport	The transport of protons across a membrane to generate an electrochemical gradient (proton-motive force) that powers ATP synthesis.	2.087	1.21722	0.188695	1.47787	2.3682	1.99962	1.9965	2.01081	Unchanged
PB.23707.6	0.913299	1.04399	0.961761	0.343362	0.733079	-5.24401	ENSMUSG00000031402.13	ENSMUSG00000031402.13	membrane protein, palmitoylated [Source:MGI Symbol;Acc:MGI:105941]	X	74153339	74174622	-1	Mpp1	protein_coding	GO:0005515	protein binding	Interacting selectively and non-covalently with any protein or protein complex (a complex of two or more proteins that may include other nonprotein molecules).	0.843961	1.73666	1.90673	1.98859	0.681957	0.53664	2.10702	1.72914	Unchanged
PB.2250.14	-0.98281	-0.248645	-0.961642	0.343421	0.733079	-5.22718	ENSMUSG00000015839.7	ENSMUSG00000015839.7	nuclear factor, erythroid derived 2, like 2 [Source:MGI Symbol;Acc:MGI:108420]	2	75505857	75534985	-1	Nfe2l2	protein_coding	GO:0005634	nucleus	A membrane-bounded organelle of eukaryotic cells in which chromosomes are housed and replicated. In most cells, the nucleus contains all of the cell's chromosomes except the organellar chromosomes, and is the site of RNA synthesis and processing. In some species, or in specialized cell types, RNA metabolism or DNA replication may be absent.	0.383206	0.86485	-0.297782	0.680099	1.8405	0.53664	0.820931	0.227619	Unchanged
PB.17824.34	0.800552	0.864136	0.96159	0.343447	0.733079	-5.35627	ENSMUSG00000001542.8	ENSMUSG00000001542.8	elongation factor for RNA polymerase II 2 [Source:MGI Symbol;Acc:MGI:2183438]	13	75854876	75920483	1	Ell2	protein_coding	GO:0006368	transcription elongation from RNA polymerase II promoter	The extension of an RNA molecule after transcription initiation and promoter clearance at an RNA polymerase II promoter by the addition of ribonucleotides catalyzed by RNA polymerase II.	1.90993	1.21722	0.841726	1.25761	0.681957	1.44613	1.44339	1.56457	Unchanged
PB.16564.36	0.927213	-0.365256	0.96159	0.343447	0.733079	-5.24416	ENSMUSG00000035597.20	ENSMUSG00000035597.20	pre-mRNA processing factor 39 [Source:MGI Symbol;Acc:MGI:104602]	12	65083107	65110160	1	Prpf39	protein_coding	GO:0005515	protein binding	Interacting selectively and non-covalently with any protein or protein complex (a complex of two or more proteins that may include other nonprotein molecules).	1.70804	0.86485	0.551848	-0.297782	0.681957	0.53664	0.177833	0.227619	Unchanged
PB.14440.16	-0.463144	3.84877	-0.961587	0.343448	0.733079	-5.84114	ENSMUSG00000000384.16	ENSMUSG00000000384.16	transforming growth factor beta regulated gene 4 [Source:MGI Symbol;Acc:MGI:1100868]	11	6565598	6576067	-1	Tbrg4	protein_coding	GO:0005739	mitochondrion	A semiautonomous, self replicating organelle that occurs in varying numbers, shapes, and sizes in the cytoplasm of virtually all eukaryotic cells. It is notably the site of tissue respiration.	3.53725	3.06538	4.17821	4.4142	3.52224	4.00931	4.44496	4.10885	Unchanged
PB.17704.16	1.03385	0.0569533	0.961568	0.343458	0.733079	-5.16689	ENSMUSG00000021458.18	ENSMUSG00000021458.18	aminopeptidase O [Source:MGI Symbol;Acc:MGI:1919311]	13	63112707	63473910	1	Aopep	protein_coding				0.843961	1.21722	1.63092	0.997562	0.999798	-0.297782	0.177833	0.611928	Unchanged
PB.1726.49	-1.25613	-0.391062	-0.961541	0.343471	0.733079	-5.02837	ENSMUSG00000026927.18	ENSMUSG00000026927.18	endosome associated trafficking regulator 1 [Source:MGI Symbol;Acc:MGI:1915362]	2	26272814	26279328	-1	Entr1	protein_coding				-0.297782	-0.297782	1.28963	0.272472	0.681957	-0.297782	1.44339	1.72914	Unchanged
PB.12789.2	-0.487569	3.2455	-0.961509	0.343487	0.733079	-5.77356	ENSMUSG00000032527.14	ENSMUSG00000032527.14	propionyl Coenzyme A carboxylase, beta polypeptide [Source:MGI Symbol;Acc:MGI:1914154]	9	100864085	100916951	-1	Pccb	protein_coding	GO:0016874	ligase activity	Catalysis of the joining of two molecules, or two groups within a single molecule, using the energy from the hydrolysis of ATP, a similar triphosphate, or a pH gradient.	2.94182	2.77808	3.49222	3.46822	3.41936	3.18518	3.82335	3.57203	Unchanged
PB.15720.54	0.306461	7.77722	0.961503	0.34349	0.733079	-6.2955	ENSMUSG00000019173.12	ENSMUSG00000019173.12	RAB5C, member RAS oncogene family [Source:MGI Symbol;Acc:MGI:105306]	11	100605835	100629041	-1	Rab5c	protein_coding	GO:0003924	GTPase activity	Catalysis of the reaction: GTP + H2O = GDP + phosphate.	7.98608	8.14186	6.95948	7.44248	8.06667	7.40635	7.83863	8.40933	Unchanged
PB.17424.1	-1.25613	-0.757177	-0.961479	0.343501	0.733079	-5.02842	ENSMUSG00000039087.18	ENSMUSG00000039087.18	ras responsive element binding protein 1 [Source:MGI Symbol;Acc:MGI:2443664]	13	37962376	38135981	1	Rreb1	protein_coding				-0.297782	-0.297782	1.47035	1.66891	0.681957	-0.297782	0.534923	-0.297782	Unchanged
PB.14226.36	-0.972503	0.590407	-0.961477	0.343503	0.733079	-5.18292	ENSMUSG00000020102.16	ENSMUSG00000020102.16	solute carrier family 16 (monocarboxylic acid transporters), member 7 [Source:MGI Symbol;Acc:MGI:1330284]	10	125055139	125225334	-1	Slc16a7	protein_coding	GO:0016021	integral component of membrane	The component of a membrane consisting of the gene products and protein complexes having at least some part of their peptide sequence embedded in the hydrophobic region of the membrane.	0.383206	0.397613	1.63092	1.47787	0.999798	1.0619	1.26418	1.56457	Unchanged
PB.20675.234	0.851784	0.325972	0.961471	0.343506	0.733079	-5.33856	ENSMUSG00000022892.12	ENSMUSG00000022892.12	amyloid beta (A4) precursor protein [Source:MGI Symbol;Acc:MGI:88059]	16	84746573	84970654	-1	App	protein_coding	GO:0016021	integral component of membrane	The component of a membrane consisting of the gene products and protein complexes having at least some part of their peptide sequence embedded in the hydrophobic region of the membrane.	1.19264	1.73666	0.551848	0.272472	0.273705	1.99962	1.05951	0.611928	Unchanged
PB.10508.1	-1.08594	0.29716	-0.961445	0.343519	0.733079	-5.12525	ENSMUSG00000025507.14	ENSMUSG00000025507.14	p53 induced death domain protein 1 [Source:MGI Symbol;Acc:MGI:1889507]	7	141018026	141023938	-1	Pidd1	protein_coding				0.843961	-0.297782	0.841726	1.25761	0.999798	0.53664	1.74629	1.56457	Unchanged
PB.2879.113	-1.18187	-0.0750146	-0.961417	0.343533	0.733079	-5.08723	ENSMUSG00000001768.17	ENSMUSG00000001768.17	Ras and Rab interactor 2 [Source:MGI Symbol;Acc:MGI:1921280]	2	145517135	145729536	1	Rin2	protein_coding				-0.297782	0.397613	0.551848	1.83759	0.681957	0.53664	1.26418	0.611928	Unchanged
PB.7045.38	0.468927	4.10466	0.961409	0.343536	0.733079	-5.89796	ENSMUSG00000029598.13	ENSMUSG00000029598.13	phospholipase B domain containing 2 [Source:MGI Symbol;Acc:MGI:1919022]	5	120621347	120641690	-1	Plbd2	protein_coding	GO:0004620	phospholipase activity	Catalysis of the hydrolysis of a glycerophospholipid.	3.91119	4.39001	4.73258	4.35982	3.05766	4.49022	4.33572	3.98407	Unchanged
PB.1661.9	1.00629	0.45466	0.961407	0.343537	0.733079	-5.1802	ENSMUSG00000026979.17	ENSMUSG00000026979.17	pleckstrin and Sec7 domain containing 4 [Source:MGI Symbol;Acc:MGI:2674093]	2	24257592	24304966	1	Psd4	protein_coding				1.19264	0.86485	1.90673	1.25761	0.273705	0.53664	1.44339	0.611928	Unchanged
PB.11378.4	-0.484219	3.02803	-0.961402	0.34354	0.733079	-5.81108	ENSMUSG00000036564.18	ENSMUSG00000036564.18	N-myc downstream regulated gene 4 [Source:MGI Symbol;Acc:MGI:2384590]	8	96403608	96441747	1	Ndrg4	protein_coding	GO:0005829	cytosol	The part of the cytoplasm that does not contain organelles but which does contain other particulate matter, such as protein complexes.	2.94182	3.22936	2.33757	1.66891	3.30857	3.82704	4.19267	3.69656	Unchanged
PB.50.6	-1.03627	0.940821	-0.961379	0.343551	0.733079	-5.20906	ENSMUSG00000056763.17	ENSMUSG00000056763.17	centrosome and spindle pole associated protein 1 [Source:MGI Symbol;Acc:MGI:2681832]	1	10108212	10206993	1	Cspp1	protein_coding				1.70804	-0.297782	2.51272	2.36502	1.2601	1.0619	1.9965	0.9151	Unchanged
PB.23169.30	-1.17375	-0.401444	-0.961294	0.343593	0.733079	-5.08733	ENSMUSG00000025019.18	ENSMUSG00000025019.18	ligand dependent nuclear receptor corepressor [Source:MGI Symbol;Acc:MGI:2443930]	19	41471076	41574975	1	Lcor	protein_coding	GO:0003677	DNA binding	Any molecular function by which a gene product interacts selectively and non-covalently with DNA (deoxyribonucleic acid).	0.383206	-0.297782	0.551848	0.272472	0.681957	0.53664	1.60278	0.227619	Unchanged
PB.20199.5	-0.98281	0.632722	-0.961284	0.343598	0.733079	-5.22748	ENSMUSG00000075704.18	ENSMUSG00000075704.18	thioredoxin reductase 2 [Source:MGI Symbol;Acc:MGI:1347023]	16	18245134	18297823	1	Txnrd2	protein_coding	GO:0055114	oxidation-reduction process	A metabolic process that results in the removal or addition of one or more electrons to or from a substance, with or without the concomitant removal or addition of a proton or protons.	0.383206	0.86485	1.77541	2.25012	1.8405	0.53664	1.44339	0.227619	Unchanged
PB.11916.2	-0.977431	0.702271	-0.961275	0.343603	0.733079	-5.22749	ENSMUSG00000031931.5	ENSMUSG00000031931.5	ankyrin repeat domain 49 [Source:MGI Symbol;Acc:MGI:1930842]	9	14690914	14696152	-1	Ankrd49	protein_coding	GO:0005515	protein binding	Interacting selectively and non-covalently with any protein or protein complex (a complex of two or more proteins that may include other nonprotein molecules).	0.843961	0.397613	1.47035	0.997562	1.8405	0.53664	2.20966	1.16549	Unchanged
PB.315.34	-0.863954	0.543836	-0.96127	0.343605	0.733079	-5.34108	ENSMUSG00000025982.14	ENSMUSG00000025982.14	splicing factor 3b, subunit 1 [Source:MGI Symbol;Acc:MGI:1932339]	1	55024328	55066640	-1	Sf3b1	protein_coding	GO:0003729	mRNA binding	Interacting selectively and non-covalently with messenger RNA (mRNA), an intermediate molecule between DNA and protein. mRNA includes UTR and coding sequences, but does not contain introns.	1.19264	0.86485	1.08299	0.680099	2.57381	0.53664	1.05951	0.611928	Unchanged
PB.1689.40	-1.09884	-0.213773	-0.961258	0.343611	0.733079	-5.12541	ENSMUSG00000036646.14	ENSMUSG00000036646.14	mannosidase, alpha, class 1B, member 1 [Source:MGI Symbol;Acc:MGI:2684954]	2	25222350	25242224	1	Man1b1	protein_coding	GO:0016020	membrane	A lipid bilayer along with all the proteins and protein complexes embedded in it an attached to it.	-0.297782	0.86485	0.188695	0.272472	0.999798	0.53664	0.820931	1.56457	Unchanged
PB.12896.34	-0.74902	1.22214	-0.961245	0.343618	0.733079	-5.4131	ENSMUSG00000039952.16	ENSMUSG00000039952.16	dystroglycan 1 [Source:MGI Symbol;Acc:MGI:101864]	9	108081833	108141157	-1	Dag1	protein_coding	GO:0016020	membrane	A lipid bilayer along with all the proteins and protein complexes embedded in it an attached to it.	1.19264	1.21722	2.4278	1.47787	1.8405	1.74926	1.44339	1.16549	Unchanged
PB.11468.107	0.54132	2.23661	0.961237	0.343621	0.733079	-5.72426	ENSMUSG00000053687.16	ENSMUSG00000053687.16	dipeptidase 2 [Source:MGI Symbol;Acc:MGI:2442042]	8	106711576	106718391	-1	Dpep2	protein_coding	GO:0006508	proteolysis	The hydrolysis of proteins into smaller polypeptides and/or amino acids by cleavage of their peptide bonds.	2.51623	3.63244	1.47035	1.66891	2.83592	2.21289	2.39535	2.7075	Unchanged
PB.5955.1	-1.25613	-0.867234	-0.961171	0.343654	0.733079	-5.02865	ENSMUSG00000028936.16	ENSMUSG00000028936.16	ribosomal protein L22 [Source:MGI Symbol;Acc:MGI:99262]	4	152410199	152418528	1	Rpl22	protein_coding				-0.297782	-0.297782	-0.297782	0.272472	0.681957	-0.297782	1.74629	1.16549	Unchanged
PB.20680.15	0.610794	1.95259	0.961146	0.343667	0.733079	-5.57444	ENSMUSG00000052299.10	ENSMUSG00000052299.10	listerin E3 ubiquitin protein ligase 1 [Source:MGI Symbol;Acc:MGI:1926163]	16	87173539	87229500	-1	Ltn1	protein_coding	GO:0008270	zinc ion binding	Interacting selectively and non-covalently with zinc (Zn) ions.	2.2447	2.41898	2.9983	2.47144	1.8405	1.74926	1.74629	1.87684	Unchanged
PB.23766.1	-0.370815	5.51839	-0.961141	0.343669	0.733079	-6.04478	ENSMUSG00000047694.13	ENSMUSG00000047694.13	Yip1 domain family, member 6 [Source:MGI Symbol;Acc:MGI:1925179]	X	97979922	97992623	1	Yipf6	protein_coding	GO:0016020	membrane	A lipid bilayer along with all the proteins and protein complexes embedded in it an attached to it.	5.21443	4.90859	6.12201	5.98013	5.56899	5.2631	5.79324	5.44961	Unchanged
PB.22920.6	0.782536	0.793273	0.96109	0.343694	0.733079	-5.36649	ENSMUSG00000024639.6	ENSMUSG00000024639.6	guanine nucleotide binding protein, alpha q polypeptide [Source:MGI Symbol;Acc:MGI:95776]	19	16110195	16364827	1	Gnaq	protein_coding	GO:0007186	G protein-coupled receptor signaling pathway	A series of molecular signals that proceeds with an activated receptor promoting the exchange of GDP for GTP on the alpha-subunit of an associated heterotrimeric G-protein complex. The GTP-bound activated alpha-G-protein then dissociates from the beta- and gamma-subunits to further transmit the signal within the cell. The pathway begins with receptor-ligand interaction, or for basal GPCR signaling the pathway begins with the receptor activating its G protein in the absence of an agonist, and ends with regulation of a downstream cellular process, e.g. transcription. The pathway can start from the plasma membrane, Golgi or nuclear membrane.	1.90993	1.50019	1.28963	1.47787	1.48054	0.53664	0.820931	0.9151	Unchanged
PB.2457.31	-1.25613	-0.391062	-0.961073	0.343703	0.733079	-5.02873	ENSMUSG00000027180.13	ENSMUSG00000027180.13	F-box protein 3 [Source:MGI Symbol;Acc:MGI:1929084]	2	103858066	103893585	1	Fbxo3	protein_coding	GO:0005515	protein binding	Interacting selectively and non-covalently with any protein or protein complex (a complex of two or more proteins that may include other nonprotein molecules).	-0.297782	-0.297782	1.63092	1.66891	0.681957	-0.297782	1.26418	0.227619	Unchanged
PB.19587.15	1.03385	-0.457214	0.961069	0.343705	0.733079	-5.1673	ENSMUSG00000042622.15	ENSMUSG00000042622.15	v-maf musculoaponeurotic fibrosarcoma oncogene family, protein F (avian) [Source:MGI Symbol;Acc:MGI:96910]	15	79230821	79243276	1	Maff	protein_coding	GO:0003677	DNA binding	Any molecular function by which a gene product interacts selectively and non-covalently with DNA (deoxyribonucleic acid).	0.843961	1.21722	-0.297782	-0.297782	0.999798	-0.297782	0.820931	1.56457	Unchanged
PB.12540.39	-1.18187	-0.102137	-0.961056	0.343711	0.733079	-5.08752	ENSMUSG00000011958.18	ENSMUSG00000011958.18	BCL2/adenovirus E1B interacting protein 2 [Source:MGI Symbol;Acc:MGI:109327]	9	69896748	69915599	1	Bnip2	protein_coding	GO:0005737	cytoplasm	All of the contents of a cell excluding the plasma membrane and nucleus, but including other subcellular structures.	-0.297782	0.397613	1.47035	0.997562	0.681957	0.53664	0.177833	1.56457	Unchanged
PB.3089.1	-1.06547	1.85626	-0.961048	0.343715	0.733079	-5.33005	novelGene_ENSMUSG00000037820.16_AS												0.843961	1.21722	2.66889	2.91032	3.83363	-0.297782	3.18161	3.33712	Unchanged
PB.2536.6	-0.647511	1.38403	-0.961043	0.343717	0.733079	-5.55264	ENSMUSG00000027351.15	ENSMUSG00000027351.15	sprouty protein with EVH-1 domain 1, related sequence [Source:MGI Symbol;Acc:MGI:2150016]	2	116951855	117012760	1	Spred1	protein_coding	GO:0016020	membrane	A lipid bilayer along with all the proteins and protein complexes embedded in it an attached to it.	2.2447	1.21722	1.08299	1.47787	2.47466	1.99962	1.26418	1.87684	Unchanged
PB.13278.23	-1.25613	-0.446765	-0.961008	0.343735	0.733079	-5.02878	ENSMUSG00000019850.12	ENSMUSG00000019850.12	tumor necrosis factor, alpha-induced protein 3 [Source:MGI Symbol;Acc:MGI:1196377]	10	18876658	18891405	-1	Tnfaip3	protein_coding	GO:0003677	DNA binding	Any molecular function by which a gene product interacts selectively and non-covalently with DNA (deoxyribonucleic acid).	-0.297782	-0.297782	1.08299	0.997562	0.681957	-0.297782	1.60278	0.611928	Unchanged
PB.19161.9	-1.07907	0.49528	-0.961006	0.343736	0.733079	-5.15527	ENSMUSG00000022265.8	ENSMUSG00000022265.8	progressive ankylosis [Source:MGI Symbol;Acc:MGI:3045421]	15	27466763	27594995	1	Ank	protein_coding	GO:0016021	integral component of membrane	The component of a membrane consisting of the gene products and protein complexes having at least some part of their peptide sequence embedded in the hydrophobic region of the membrane.	-0.297782	1.21722	1.63092	1.98859	1.2601	0.53664	0.820931	1.56457	Unchanged
PB.22713.52	0.651779	1.99605	0.960994	0.343742	0.733079	-5.54884	ENSMUSG00000024941.10	ENSMUSG00000024941.10	SCY1-like 1 (S. cerevisiae) [Source:MGI Symbol;Acc:MGI:1931787]	19	5808379	5821447	-1	Scyl1	protein_coding	GO:0005524	ATP binding	Interacting selectively and non-covalently with ATP, adenosine 5'-triphosphate, a universally important coenzyme and enzyme regulator.	2.51623	2.11779	1.77541	2.36502	2.25325	1.0619	2.96393	2.62632	Unchanged
PB.12759.46	-1.25613	-0.250563	-0.960993	0.343743	0.733079	-5.02879	ENSMUSG00000032458.7	ENSMUSG00000032458.7	coatomer protein complex, subunit beta 2 (beta prime) [Source:MGI Symbol;Acc:MGI:1354962]	9	98445774	98470435	1	Copb2	protein_coding				-0.297782	-0.297782	1.63092	0.680099	0.681957	-0.297782	1.74629	1.37879	Unchanged
PB.14578.90	0.782536	1.03841	0.960961	0.343758	0.733079	-5.3666	ENSMUSG00000020458.17	ENSMUSG00000020458.17	reticulon 4 [Source:MGI Symbol;Acc:MGI:1915835]	11	29642947	29694331	1	Rtn4	protein_coding	GO:0016020	membrane	A lipid bilayer along with all the proteins and protein complexes embedded in it an attached to it.	1.90993	1.50019	1.08299	1.25761	1.48054	0.53664	1.87682	1.72914	Unchanged
PB.6934.53	-1.25613	-0.36849	-0.96092	0.343779	0.733079	-5.02885	ENSMUSG00000051339.11	ENSMUSG00000051339.11	RIKEN cDNA 2900026A02 gene [Source:MGI Symbol;Acc:MGI:1920194]	5	113234189	113369102	-1	2900026A02Rik	protein_coding				-0.297782	-0.297782	1.77541	1.66891	0.681957	-0.297782	1.26418	0.227619	Unchanged
PB.20215.47	-0.936097	1.09762	-0.960913	0.343782	0.733079	-5.24861	ENSMUSG00000062901.4	ENSMUSG00000062901.4	kelch-like 24 [Source:MGI Symbol;Acc:MGI:1923035]	16	19916292	19947971	1	Klhl24	protein_coding	GO:0005515	protein binding	Interacting selectively and non-covalently with any protein or protein complex (a complex of two or more proteins that may include other nonprotein molecules).	0.843961	0.397613	2.51272	1.66891	0.999798	1.74926	2.20966	1.56457	Unchanged
PB.21300.16	1.11286	-0.889805	0.960911	0.343783	0.733079	-5.13535	ENSMUSG00000067203.9	ENSMUSG00000067203.9	histocompatibility 2, K region locus 2 [Source:MGI Symbol;Acc:MGI:95906]	17	34193633	34197801	-1	H2-K2	transcribed_unprocessed_pseudogene				0.383206	1.50019	0.188695	-0.297782	0.681957	-0.297782	-0.297782	0.611928	Unchanged
PB.21342.15	0.464365	3.77968	0.960823	0.343826	0.733079	-5.87419	ENSMUSG00000013787.16	ENSMUSG00000013787.16	euchromatic histone lysine N-methyltransferase 2 [Source:MGI Symbol;Acc:MGI:2148922]	17	35117445	35133028	1	Ehmt2	protein_coding	GO:0005634	nucleus	A membrane-bounded organelle of eukaryotic cells in which chromosomes are housed and replicated. In most cells, the nucleus contains all of the cell's chromosomes except the organellar chromosomes, and is the site of RNA synthesis and processing. In some species, or in specialized cell types, RNA metabolism or DNA replication may be absent.	4.28254	3.68989	4.81849	4.01739	3.41936	3.69133	3.7228	3.11708	Unchanged
PB.20474.7	-1.11916	-0.217202	-0.960797	0.343839	0.733079	-5.13507	ENSMUSG00000002844.10	ENSMUSG00000002844.10	ADP-ribosylarginine hydrolase [Source:MGI Symbol;Acc:MGI:1098234]	16	38264392	38273065	-1	Adprh	protein_coding	GO:0000287	magnesium ion binding	Interacting selectively and non-covalently with magnesium (Mg) ions.	-0.297782	0.86485	0.551848	0.272472	0.681957	1.0619	1.60278	0.227619	Unchanged
PB.16519.6	-0.358992	5.9861	-0.960786	0.343845	0.733079	-6.11628	ENSMUSG00000095595.3	ENSMUSG00000095595.3	family with sequence similarity 177, member A [Source:MGI Symbol;Acc:MGI:1920635]	12	55171254	55188889	1	Fam177a	protein_coding	GO:0003674	molecular_function	A molecular process that can be carried out by the action of a single macromolecular machine, usually via direct physical interactions with other molecular entities. Function in this sense denotes an action, or activity, that a gene product (or a complex) performs. These actions are described from two distinct but related perspectives: (1) biochemical activity, and (2) role as a component in a larger system/process.	5.85147	5.73366	5.89567	5.90616	6.61011	5.62153	6.22561	6.15423	Unchanged
PB.14930.20	0.913299	0.336583	0.960773	0.343851	0.733079	-5.24485	ENSMUSG00000002812.5	ENSMUSG00000002812.5	flightless I actin binding protein [Source:MGI Symbol;Acc:MGI:1342286]	11	60604949	60618089	-1	Flii	protein_coding				0.843961	1.73666	0.841726	1.25761	0.681957	0.53664	0.820931	0.611928	Unchanged
PB.20035.15	-0.897135	0.583971	-0.96076	0.343858	0.733079	-5.30136	ENSMUSG00000022711.17	ENSMUSG00000022711.17	phosphomannomutase 2 [Source:MGI Symbol;Acc:MGI:1859214]	16	8455538	8480331	1	Pmm2	protein_coding	GO:0009298	GDP-mannose biosynthetic process	The chemical reactions and pathways resulting in the formation of GDP-mannose, a substance composed of mannose in glycosidic linkage with guanosine diphosphate.	0.843961	0.86485	0.551848	1.98859	1.8405	1.0619	0.534923	1.16549	Unchanged
PB.12142.9	1.00629	0.182468	0.960747	0.343864	0.733079	-5.18074	ENSMUSG00000032114.10	ENSMUSG00000032114.10	solute carrier family 37 (glucose-6-phosphate transporter), member 4 [Source:MGI Symbol;Acc:MGI:1316650]	9	44308149	44314265	1	Slc37a4	protein_coding	GO:0016021	integral component of membrane	The component of a membrane consisting of the gene products and protein complexes having at least some part of their peptide sequence embedded in the hydrophobic region of the membrane.	1.19264	0.86485	1.08299	0.272472	0.273705	0.53664	0.820931	1.56457	Unchanged
PB.19554.18	-1.25613	-0.552765	-0.960715	0.34388	0.733079	-5.029	ENSMUSG00000071715.13	ENSMUSG00000071715.13	neutrophil cytosolic factor 4 [Source:MGI Symbol;Acc:MGI:109186]	15	78129001	78146780	1	Ncf4	protein_coding	GO:0005515	protein binding	Interacting selectively and non-covalently with any protein or protein complex (a complex of two or more proteins that may include other nonprotein molecules).	-0.297782	-0.297782	0.841726	0.680099	0.681957	-0.297782	1.60278	0.611928	Unchanged
PB.4028.37	-1.25613	-0.401444	-0.960703	0.343886	0.733079	-5.02901	ENSMUSG00000015714.12	ENSMUSG00000015714.12	ceramide synthase 2 [Source:MGI Symbol;Acc:MGI:1924143]	3	95222102	95230910	1	Cers2	protein_coding	GO:0016021	integral component of membrane	The component of a membrane consisting of the gene products and protein complexes having at least some part of their peptide sequence embedded in the hydrophobic region of the membrane.	-0.297782	-0.297782	0.551848	1.25761	0.681957	-0.297782	1.05951	1.72914	Unchanged
PB.12090.19	-0.912892	1.08351	-0.960701	0.343887	0.733079	-5.29647	ENSMUSG00000032122.16	ENSMUSG00000032122.16	solute carrier family 37 (glycerol-3-phosphate transporter), member 2 [Source:MGI Symbol;Acc:MGI:1929693]	9	37138881	37167034	-1	Slc37a2	protein_coding	GO:0016021	integral component of membrane	The component of a membrane consisting of the gene products and protein complexes having at least some part of their peptide sequence embedded in the hydrophobic region of the membrane.	1.19264	0.397613	2.59292	1.47787	0.999798	2.21289	1.26418	1.72914	Unchanged
PB.12882.1	-1.25613	-0.343457	-0.960661	0.343907	0.733079	-5.02904	ENSMUSG00000032582.15	ENSMUSG00000032582.15	RNA binding motif protein 6 [Source:MGI Symbol;Acc:MGI:1338037]	9	107650758	107750436	-1	Rbm6	protein_coding	GO:0003676	nucleic acid binding	Interacting selectively and non-covalently with any nucleic acid.	-0.297782	-0.297782	1.08299	0.997562	0.681957	-0.297782	1.87682	0.9151	Unchanged
PB.1892.6	0.460409	3.50524	0.960655	0.34391	0.733079	-5.84813	ENSMUSG00000009566.13	ENSMUSG00000009566.13	folylpolyglutamyl synthetase [Source:MGI Symbol;Acc:MGI:95576]	2	32572621	32594157	-1	Fpgs	protein_coding	GO:0005524	ATP binding	Interacting selectively and non-covalently with ATP, adenosine 5'-triphosphate, a universally important coenzyme and enzyme regulator.	3.86335	3.68989	3.05603	3.51874	3.05766	3.69133	4.0056	3.77398	Unchanged
PB.12837.32	-1.25613	-0.424194	-0.960648	0.343913	0.733079	-5.02905	ENSMUSG00000032786.17	ENSMUSG00000032786.17	aminolevulinic acid synthase 1 [Source:MGI Symbol;Acc:MGI:87989]	9	106110654	106125853	-1	Alas1	protein_coding	GO:0003824	catalytic activity	Catalysis of a biochemical reaction at physiological temperatures. In biologically catalyzed reactions, the reactants are known as substrates, and the catalysts are naturally occurring macromolecular substances known as enzymes. Enzymes possess specific binding sites for substrates, and are usually composed wholly or largely of protein, but RNA that has catalytic activity (ribozyme) is often also regarded as enzymatic.	-0.297782	-0.297782	1.77541	0.997562	0.681957	-0.297782	0.534923	1.16549	Unchanged
PB.20170.17	0.65675	2.65961	0.960623	0.343926	0.733079	-5.77886	ENSMUSG00000041720.15	ENSMUSG00000041720.15	phosphatidylinositol 4-kinase alpha [Source:MGI Symbol;Acc:MGI:2448506]	16	17098215	17224178	-1	Pi4ka	protein_coding	GO:0016301	kinase activity	Catalysis of the transfer of a phosphate group, usually from ATP, to a substrate molecule.	4.63573	2.41898	3.53345	2.25012	3.83363	1.74926	1.60278	2.5403	Unchanged
PB.21201.33	0.855907	0.448219	0.96049	0.343991	0.733183	-5.31206	ENSMUSG00000098374.2	ENSMUSG00000098374.2	predicted gene, 28043 [Source:MGI Symbol;Acc:MGI:5547779]	17	29833850	29922333	1	Gm28043	protein_coding	GO:0005634	nucleus	A membrane-bounded organelle of eukaryotic cells in which chromosomes are housed and replicated. In most cells, the nucleus contains all of the cell's chromosomes except the organellar chromosomes, and is the site of RNA synthesis and processing. In some species, or in specialized cell types, RNA metabolism or DNA replication may be absent.	1.19264	1.73666	1.47035	0.680099	0.681957	1.0619	1.05951	0.227619	Unchanged
PB.13746.148	0.497457	3.24969	0.960449	0.344011	0.733183	-5.7764	ENSMUSG00000000290.14	ENSMUSG00000000290.14	integrin beta 2 [Source:MGI Symbol;Acc:MGI:96611]	10	77366086	77401542	1	Itgb2	protein_coding	GO:0007155	cell adhesion	The attachment of a cell, either to another cell or to an underlying substrate such as the extracellular matrix, via cell adhesion molecules.	3.11524	3.51018	3.72359	3.66046	2.66657	3.08041	3.79061	3.17531	Unchanged
PB.18466.6	-1.08594	0.721216	-0.960415	0.344028	0.733192	-5.12609	ENSMUSG00000037722.9	ENSMUSG00000037722.9	glucosamine-phosphate N-acetyltransferase 1 [Source:MGI Symbol;Acc:MGI:1858963]	14	45613791	45642370	-1	Gnpnat1	protein_coding	GO:0008080	N-acetyltransferase activity	Catalysis of the transfer of an acetyl group to a nitrogen atom on the acceptor molecule.	0.843961	-0.297782	2.33757	2.12528	0.999798	0.53664	1.60278	2.01081	Unchanged
PB.20177.107	0.577712	2.33928	0.960263	0.344104	0.733222	-5.65784	ENSMUSG00000012114.18	ENSMUSG00000012114.18	mediator complex subunit 15 [Source:MGI Symbol;Acc:MGI:2137379]	16	17469072	17550755	-1	Med15	protein_coding	GO:0006355	regulation of transcription, DNA-templated	Any process that modulates the frequency, rate or extent of cellular DNA-templated transcription.	2.38684	2.97582	2.02709	2.75041	1.99159	2.39866	3.07688	2.44882	Unchanged
PB.20951.15	-0.894976	1.30717	-0.960235	0.344118	0.733222	-5.36613	ENSMUSG00000023852.15	ENSMUSG00000023852.15	chromodomain helicase DNA binding protein 1 [Source:MGI Symbol;Acc:MGI:88393]	17	15925229	15992872	1	Chd1	protein_coding	GO:0005524	ATP binding	Interacting selectively and non-covalently with ATP, adenosine 5'-triphosphate, a universally important coenzyme and enzyme regulator.	1.70804	0.397613	2.8098	1.25761	1.2601	2.39866	1.26418	2.24638	Unchanged
PB.3968.12	0.972744	0.918793	0.960215	0.344128	0.733222	-5.28926	ENSMUSG00000001017.16	ENSMUSG00000001017.16	chromatin target of PRMT1 [Source:MGI Symbol;Acc:MGI:1913761]	3	90406263	90416805	-1	Chtop	protein_coding	GO:0003723	RNA binding	Interacting selectively and non-covalently with an RNA molecule or a portion thereof.	0.843961	2.41898	1.08299	1.25761	1.99159	-0.297782	2.30549	1.56457	Unchanged
PB.21844.25	-1.09884	0.229267	-0.960202	0.344134	0.733222	-5.12626	ENSMUSG00000024242.16	ENSMUSG00000024242.16	mitogen-activated protein kinase kinase kinase kinase 3 [Source:MGI Symbol;Acc:MGI:2154405]	17	80887941	81035914	-1	Map4k3	protein_coding				-0.297782	0.86485	1.63092	0.997562	0.999798	0.53664	1.44339	0.9151	Unchanged
PB.1244.4	0.758016	-0.0532162	0.960202	0.344134	0.733222	-5.40887	ENSMUSG00000006412.11	ENSMUSG00000006412.11	prefoldin 2 [Source:MGI Symbol;Acc:MGI:1276111]	1	171173238	171186822	1	Pfdn2	protein_coding	GO:0051082	unfolded protein binding	Interacting selectively and non-covalently with an unfolded protein.	2.38684	1.21722	-0.297782	-0.297782	1.2601	1.0619	0.534923	0.9151	Unchanged
PB.5677.69	0.318772	6.60611	0.960174	0.344148	0.733222	-6.17707	ENSMUSG00000037242.9	ENSMUSG00000037242.9	chloride intracellular channel 4 (mitochondrial) [Source:MGI Symbol;Acc:MGI:1352754]	4	134941280	135000125	-1	Clic4	protein_coding	GO:0005634	nucleus	A membrane-bounded organelle of eukaryotic cells in which chromosomes are housed and replicated. In most cells, the nucleus contains all of the cell's chromosomes except the organellar chromosomes, and is the site of RNA synthesis and processing. In some species, or in specialized cell types, RNA metabolism or DNA replication may be absent.	6.81636	6.70179	6.88179	6.6969	6.48195	6.39698	6.53824	6.40603	Unchanged
PB.22880.85	-0.638428	2.58207	-0.960161	0.344154	0.733222	-5.66787	ENSMUSG00000024672.12	ENSMUSG00000024672.12	membrane-spanning 4-domains, subfamily A, member 7 [Source:MGI Symbol;Acc:MGI:1918846]	19	11298403	11313510	-1	Ms4a7	protein_coding	GO:0016021	integral component of membrane	The component of a membrane consisting of the gene products and protein complexes having at least some part of their peptide sequence embedded in the hydrophobic region of the membrane.	2.38684	2.11779	2.33757	3.18513	3.70831	1.74926	2.70747	3.65623	Unchanged
PB.1807.31	-0.977431	0.598164	-0.960151	0.344159	0.733222	-5.22843	ENSMUSG00000054766.14	ENSMUSG00000054766.14	SET nuclear oncogene [Source:MGI Symbol;Acc:MGI:1860267]	2	29947390	29962589	1	Set	protein_coding	GO:0005634	nucleus	A membrane-bounded organelle of eukaryotic cells in which chromosomes are housed and replicated. In most cells, the nucleus contains all of the cell's chromosomes except the organellar chromosomes, and is the site of RNA synthesis and processing. In some species, or in specialized cell types, RNA metabolism or DNA replication may be absent.	0.843961	0.397613	0.551848	1.47787	1.8405	0.53664	1.26418	2.01081	Unchanged
PB.2257.1	1.03385	0.863148	0.960145	0.344162	0.733222	-5.16806	ENSMUSG00000075271.5	ENSMUSG00000075271.5	tetratricopeptide repeat domain 30A1 [Source:MGI Symbol;Acc:MGI:1926052]	2	75808591	75812311	-1	Ttc30a1	protein_coding	GO:0005515	protein binding	Interacting selectively and non-covalently with any protein or protein complex (a complex of two or more proteins that may include other nonprotein molecules).	0.843961	1.21722	1.63092	2.25012	0.999798	-0.297782	1.87682	2.24638	Unchanged
PB.280.4	-0.663168	1.30148	-0.960136	0.344167	0.733222	-5.51007	ENSMUSG00000062939.12	ENSMUSG00000062939.12	signal transducer and activator of transcription 4 [Source:MGI Symbol;Acc:MGI:103062]	1	52026307	52146348	1	Stat4	protein_coding	GO:0005634	nucleus	A membrane-bounded organelle of eukaryotic cells in which chromosomes are housed and replicated. In most cells, the nucleus contains all of the cell's chromosomes except the organellar chromosomes, and is the site of RNA synthesis and processing. In some species, or in specialized cell types, RNA metabolism or DNA replication may be absent.	1.19264	1.93977	1.08299	0.997562	2.3682	1.74926	1.87682	1.87684	Unchanged
PB.13983.42	-0.707805	1.02364	-0.96009	0.344189	0.733244	-5.48675	ENSMUSG00000035311.17	ENSMUSG00000035311.17	N-acetylglucosamine-1-phosphate transferase, alpha and beta subunits [Source:MGI Symbol;Acc:MGI:3643902]	10	88214994	88283191	1	Gnptab	protein_coding				1.19264	1.73666	1.90673	1.25761	2.25325	1.74926	0.177833	1.37879	Unchanged
PB.18902.9	-1.06088	0.406165	-0.959958	0.344255	0.733357	-5.18062	ENSMUSG00000036461.17	ENSMUSG00000036461.17	E74-like factor 1 [Source:MGI Symbol;Acc:MGI:107180]	14	79718634	79819934	1	Elf1	protein_coding	GO:0006355	regulation of transcription, DNA-templated	Any process that modulates the frequency, rate or extent of cellular DNA-templated transcription.	1.47324	-0.297782	1.08299	1.47787	1.48054	0.53664	0.820931	1.56457	Unchanged
PB.19900.14	0.588546	1.92768	0.959861	0.344303	0.733363	-5.62298	ENSMUSG00000023026.17	ENSMUSG00000023026.17	disco interacting protein 2 homolog B [Source:MGI Symbol;Acc:MGI:2145977]	15	99936545	100117354	1	Dip2b	protein_coding	GO:0005634	nucleus	A membrane-bounded organelle of eukaryotic cells in which chromosomes are housed and replicated. In most cells, the nucleus contains all of the cell's chromosomes except the organellar chromosomes, and is the site of RNA synthesis and processing. In some species, or in specialized cell types, RNA metabolism or DNA replication may be absent.	2.74466	2.27623	2.93816	2.25012	1.8405	2.21289	1.60278	1.37879	Unchanged
PB.9881.4	0.887741	1.21915	0.959842	0.344313	0.733363	-5.34842	ENSMUSG00000030774.14	ENSMUSG00000030774.14	p21 (RAC1) activated kinase 1 [Source:MGI Symbol;Acc:MGI:1339975]	7	97437748	97561588	1	Pak1	protein_coding				1.70804	1.93977	1.28963	1.66891	2.47466	-0.297782	2.20966	2.01081	Unchanged
PB.13708.8	-1.17375	-0.519371	-0.959822	0.344322	0.733363	-5.08849	ENSMUSG00000001665.12	ENSMUSG00000001665.12	glutathione S-transferase, theta 3 [Source:MGI Symbol;Acc:MGI:2143526]	10	75609949	75617248	-1	Gstt3	protein_coding	GO:0005515	protein binding	Interacting selectively and non-covalently with any protein or protein complex (a complex of two or more proteins that may include other nonprotein molecules).	0.383206	-0.297782	0.188695	0.272472	0.681957	0.53664	0.177833	1.56457	Unchanged
PB.23515.25	-1.25613	-0.610013	-0.959806	0.34433	0.733363	-5.0297	ENSMUSG00000031065.15	ENSMUSG00000031065.15	cyclin-dependent kinase 16 [Source:MGI Symbol;Acc:MGI:97516]	X	20554193	20566119	1	Cdk16	protein_coding	GO:0005524	ATP binding	Interacting selectively and non-covalently with ATP, adenosine 5'-triphosphate, a universally important coenzyme and enzyme regulator.	-0.297782	-0.297782	0.841726	1.66891	0.681957	-0.297782	0.820931	0.227619	Unchanged
PB.9569.13	-0.906155	1.16465	-0.959776	0.344345	0.733363	-5.2773	ENSMUSG00000010307.8	ENSMUSG00000010307.8	transmembrane protein 86A [Source:MGI Symbol;Acc:MGI:1915143]	7	46700349	46704525	1	Tmem86a	protein_coding	GO:0016021	integral component of membrane	The component of a membrane consisting of the gene products and protein complexes having at least some part of their peptide sequence embedded in the hydrophobic region of the membrane.	0.383206	1.21722	1.77541	1.66891	1.67172	1.0619	1.74629	2.78436	Unchanged
PB.22217.76	-1.00728	0.00102089	-0.959775	0.344346	0.733363	-5.21552	ENSMUSG00000024456.17	ENSMUSG00000024456.17	diaphanous related formin 1 [Source:MGI Symbol;Acc:MGI:1194490]	18	37976654	38068529	-1	Diaph1	protein_coding	GO:0030036	actin cytoskeleton organization	A process that is carried out at the cellular level which results in the assembly, arrangement of constituent parts, or disassembly of cytoskeletal structures comprising actin filaments and their associated proteins.	1.70804	-0.297782	0.841726	0.272472	0.999798	1.44613	0.534923	0.611928	Unchanged
PB.22636.10	-1.25613	-0.705564	-0.959753	0.344357	0.733363	-5.02974	ENSMUSG00000024830.18	ENSMUSG00000024830.18	ribosomal protein S6 kinase, polypeptide 2 [Source:MGI Symbol;Acc:MGI:1927343]	19	4203990	4213353	-1	Rps6kb2	protein_coding	GO:0005524	ATP binding	Interacting selectively and non-covalently with ATP, adenosine 5'-triphosphate, a universally important coenzyme and enzyme regulator.	-0.297782	-0.297782	0.551848	0.272472	0.681957	-0.297782	1.60278	0.611928	Unchanged
PB.16038.37	0.751617	1.34007	0.959687	0.34439	0.733363	-5.42179	ENSMUSG00000054517.10	ENSMUSG00000054517.10	tripartite motif-containing 65 [Source:MGI Symbol;Acc:MGI:2442815]	11	116012672	116021954	-1	Trim65	protein_coding	GO:0046872	metal ion binding	Interacting selectively and non-covalently with any metal ion.	2.087	1.73666	2.4278	2.25012	1.8405	0.53664	1.60278	0.9151	Unchanged
PB.11357.6	0.913299	-0.167135	0.959519	0.344473	0.733363	-5.24591	ENSMUSG00000031782.16	ENSMUSG00000031782.16	coenzyme Q9 [Source:MGI Symbol;Acc:MGI:1915164]	8	95564949	95581523	1	Coq9	protein_coding	GO:0008289	lipid binding	Interacting selectively and non-covalently with a lipid.	0.843961	1.73666	0.188695	0.680099	0.681957	0.53664	0.177833	0.227619	Unchanged
PB.4879.44	0.935512	0.636277	0.959485	0.34449	0.733363	-5.23777	ENSMUSG00000007613.16	ENSMUSG00000007613.16	transforming growth factor, beta receptor I [Source:MGI Symbol;Acc:MGI:98728]	4	47353222	47414931	1	Tgfbr1	protein_coding	GO:0016020	membrane	A lipid bilayer along with all the proteins and protein complexes embedded in it an attached to it.	1.19264	1.21722	2.13817	1.25761	0.273705	1.0619	1.05951	0.9151	Unchanged
PB.4494.83	-0.429655	4.52405	-0.959481	0.344492	0.733363	-5.94384	ENSMUSG00000005034.16	ENSMUSG00000005034.16	protein kinase, cAMP dependent, catalytic, beta [Source:MGI Symbol;Acc:MGI:97594]	3	146435329	146518745	-1	Prkacb	protein_coding	GO:0005524	ATP binding	Interacting selectively and non-covalently with ATP, adenosine 5'-triphosphate, a universally important coenzyme and enzyme regulator.	3.86335	4.39001	4.3496	4.80866	4.94787	4.06529	5.16021	4.91266	Unchanged
PB.13490.614	-1.25613	-0.797685	-0.95945	0.344507	0.733363	-5.02997	ENSMUSG00000112023.2	ENSMUSG00000112023.2	leukocyte immunoglobulin-like receptor, subfamily B, member 4B [Source:MGI Symbol;Acc:MGI:102702]	10	51356728	51362799	1	Lilr4b	protein_coding	GO:0016020	membrane	A lipid bilayer along with all the proteins and protein complexes embedded in it an attached to it.	-0.297782	-0.297782	1.63092	1.25761	0.681957	-0.297782	0.534923	-0.297782	Unchanged
PB.13316.25	0.935512	0.475765	0.959417	0.344523	0.733363	-5.23783	ENSMUSG00000019998.7	ENSMUSG00000019998.7	syntaxin 7 [Source:MGI Symbol;Acc:MGI:1858210]	10	24025200	24066120	1	Stx7	protein_coding				1.19264	1.21722	1.08299	0.680099	0.273705	1.0619	1.74629	0.9151	Unchanged
PB.1041.2	-0.398945	5.58457	-0.959415	0.344524	0.733363	-6.06718	ENSMUSG00000008475.14	ENSMUSG00000008475.14	actin related protein 2/3 complex, subunit 5 [Source:MGI Symbol;Acc:MGI:1915021]	1	152642293	152651348	1	Arpc5	protein_coding	GO:0015629	actin cytoskeleton	The part of the cytoskeleton (the internal framework of a cell) composed of actin and associated proteins. Includes actin cytoskeleton-associated complexes.	5.00991	5.51267	4.9912	5.28791	6.07974	5.16404	5.94973	6.83427	Unchanged
PB.14974.53	-1.17375	-0.472572	-0.959394	0.344534	0.733363	-5.08883	ENSMUSG00000018507.17	ENSMUSG00000018507.17	transient receptor potential cation channel, subfamily V, member 2 [Source:MGI Symbol;Acc:MGI:1341836]	11	62465312	62491341	1	Trpv2	protein_coding				0.383206	-0.297782	-0.297782	0.680099	0.681957	0.53664	0.820931	1.56457	Unchanged
PB.23447.12	-1.24432	-0.800376	-0.959371	0.344546	0.733363	-5.12171	ENSMUSG00000031154.16	ENSMUSG00000031154.16	OTU domain containing 5 [Source:MGI Symbol;Acc:MGI:1859615]	X	7707603	7742865	1	Otud5	protein_coding				0.843961	-0.297782	0.841726	-0.297782	2.12835	-0.297782	-0.297782	0.611928	Unchanged
PB.10581.56	0.332803	6.6643	0.959368	0.344547	0.733363	-6.18095	ENSMUSG00000004567.17	ENSMUSG00000004567.17	mucolipin 1 [Source:MGI Symbol;Acc:MGI:1890498]	8	3550457	3565232	1	Mcoln1	protein_coding	GO:0005261	cation channel activity	Enables the energy-independent passage of cations across a lipid bilayer down a concentration gradient.	6.67801	6.93945	6.12201	6.71326	6.74386	6.17327	7.05839	6.95555	Unchanged
PB.23444.73	-1.18187	0.0415962	-0.959368	0.344548	0.733363	-5.08885	ENSMUSG00000000134.18	ENSMUSG00000000134.18	transcription factor E3 [Source:MGI Symbol;Acc:MGI:98511]	X	7628799	7641441	1	Tfe3	protein_coding				-0.297782	0.397613	0.551848	1.83759	0.681957	0.53664	1.60278	0.9151	Unchanged
PB.3984.11	-1.01094	0.709806	-0.959354	0.344554	0.733363	-5.19964	ENSMUSG00000041912.13	ENSMUSG00000041912.13	tudor and KH domain containing protein [Source:MGI Symbol;Acc:MGI:1919884]	3	94320580	94341975	1	Tdrkh	protein_coding	GO:0003676	nucleic acid binding	Interacting selectively and non-covalently with any nucleic acid.	0.383206	0.397613	1.77541	1.66891	0.681957	1.74926	2.10702	0.9151	Unchanged
PB.7650.10	-1.25439	-0.347057	-0.959342	0.344561	0.733363	-5.08277	ENSMUSG00000042541.11	ENSMUSG00000042541.11	SEM1, 26S proteasome complex subunit [Source:MGI Symbol;Acc:MGI:109238]	6	6557294	6578663	-1	Sem1	protein_coding	GO:0006406	mRNA export from nucleus	The directed movement of mRNA from the nucleus to the cytoplasm.	0.383206	-0.297782	1.47035	0.272472	1.67172	-0.297782	0.177833	1.16549	Unchanged
PB.12910.150	-1.06286	0.978705	-0.959317	0.344573	0.733363	-5.15666	ENSMUSG00000006673.15	ENSMUSG00000006673.15	glutamine-rich 1 [Source:MGI Symbol;Acc:MGI:1916482]	9	108394005	108437362	1	Qrich1	protein_coding				1.19264	-0.297782	2.24131	2.36502	1.2601	0.53664	2.47993	2.01081	Unchanged
PB.4077.24	0.913299	0.275905	0.95927	0.344596	0.733363	-5.24612	ENSMUSG00000038393.15	ENSMUSG00000038393.15	thioredoxin interacting protein [Source:MGI Symbol;Acc:MGI:1889549]	3	96465273	96469199	1	Txnip	protein_coding	GO:0005737	cytoplasm	All of the contents of a cell excluding the plasma membrane and nucleus, but including other subcellular structures.	0.843961	1.73666	1.08299	0.680099	0.681957	0.53664	0.534923	0.9151	Unchanged
PB.18509.25	-1.17375	0.0277502	-0.959236	0.344613	0.733363	-5.08896	ENSMUSG00000006288.9	ENSMUSG00000006288.9	tetratricopeptide repeat domain 5 [Source:MGI Symbol;Acc:MGI:2683584]	14	51002872	51022976	-1	Ttc5	protein_coding	GO:0005515	protein binding	Interacting selectively and non-covalently with any protein or protein complex (a complex of two or more proteins that may include other nonprotein molecules).	0.383206	-0.297782	1.28963	1.98859	0.681957	0.53664	1.44339	0.227619	Unchanged
PB.4553.41	0.492629	3.9778	0.959139	0.344661	0.733363	-5.86455	ENSMUSG00000028173.11	ENSMUSG00000028173.11	wntless WNT ligand secretion mediator [Source:MGI Symbol;Acc:MGI:1915401]	3	159545309	159644300	1	Wls	protein_coding	GO:0017147	Wnt-protein binding	Interacting selectively and non-covalently with Wnt-protein, a secreted growth factor involved in signaling.	3.65434	4.20534	3.53345	4.98069	3.52224	3.37432	4.35824	4.65057	Unchanged
PB.21368.21	0.664516	1.29198	0.959118	0.344672	0.733363	-5.5861	ENSMUSG00000024401.15	ENSMUSG00000024401.15	tumor necrosis factor [Source:MGI Symbol;Acc:MGI:104798]	17	35418357	35420983	-1	Tnf	protein_coding	GO:0016020	membrane	A lipid bilayer along with all the proteins and protein complexes embedded in it an attached to it.	1.47324	3.37659	0.188695	0.680099	1.67172	1.99962	1.9965	2.24638	Unchanged
PB.9312.18	-0.74902	1.32881	-0.959113	0.344674	0.733363	-5.41497	ENSMUSG00000046185.11	ENSMUSG00000046185.11	zinc finger protein 84 [Source:MGI Symbol;Acc:MGI:107780]	7	29467977	29479246	1	Zfp84	protein_coding	GO:0006355	regulation of transcription, DNA-templated	Any process that modulates the frequency, rate or extent of cellular DNA-templated transcription.	1.19264	1.21722	2.8098	2.12528	1.8405	1.74926	0.820931	1.56457	Unchanged
PB.4142.16	-1.09884	0.404476	-0.959064	0.344698	0.733363	-5.12718	ENSMUSG00000027854.13	ENSMUSG00000027854.13	suppressor of IKBKE 1 [Source:MGI Symbol;Acc:MGI:1913891]	3	102903024	102915775	1	Sike1	protein_coding	GO:0005737	cytoplasm	All of the contents of a cell excluding the plasma membrane and nucleus, but including other subcellular structures.	-0.297782	0.86485	1.28963	1.83759	0.999798	0.53664	1.74629	1.16549	Unchanged
PB.11858.22	0.876228	0.0964094	0.959052	0.344704	0.733363	-5.29693	ENSMUSG00000033538.14	ENSMUSG00000033538.14	caspase 4, apoptosis-related cysteine peptidase [Source:MGI Symbol;Acc:MGI:107700]	9	5308828	5336783	1	Casp4	protein_coding	GO:0006508	proteolysis	The hydrolysis of proteins into smaller polypeptides and/or amino acids by cleavage of their peptide bonds.	1.19264	1.73666	0.188695	0.272472	0.999798	0.53664	0.177833	1.37879	Unchanged
PB.12556.1	-0.98281	0.809908	-0.958974	0.344743	0.733363	-5.22942	ENSMUSG00000042444.11	ENSMUSG00000042444.11	MINDY lysine 48 deubiquitinase 2 [Source:MGI Symbol;Acc:MGI:2443086]	9	70506296	70564456	-1	Mindy2	protein_coding	GO:0004843	thiol-dependent ubiquitin-specific protease activity	Catalysis of the thiol-dependent hydrolysis of a peptide bond formed by the C-terminal glycine of ubiquitin and another protein.	0.383206	0.86485	2.13817	1.47787	1.8405	0.53664	1.9965	0.9151	Unchanged
PB.509.6	1.11286	-0.22913	0.958937	0.344761	0.733363	-5.13695	ENSMUSG00000026245.17	ENSMUSG00000026245.17	phenylalanyl-tRNA synthetase, beta subunit [Source:MGI Symbol;Acc:MGI:1346035]	1	78394612	78465534	-1	Farsb	protein_coding	GO:0005524	ATP binding	Interacting selectively and non-covalently with ATP, adenosine 5'-triphosphate, a universally important coenzyme and enzyme regulator.	0.383206	1.50019	-0.297782	0.680099	0.681957	-0.297782	1.05951	1.56457	Unchanged
PB.17817.32	-0.431627	3.98157	-0.958901	0.344779	0.733363	-5.89491	ENSMUSG00000021583.8	ENSMUSG00000021583.8	endoplasmic reticulum aminopeptidase 1 [Source:MGI Symbol;Acc:MGI:1933403]	13	74787687	74841320	1	Erap1	protein_coding	GO:0006508	proteolysis	The hydrolysis of proteins into smaller polypeptides and/or amino acids by cleavage of their peptide bonds.	3.7095	3.68989	4.78473	4.35982	3.9854	4.26971	3.7228	3.77398	Unchanged
PB.2756.209	0.913299	0.688969	0.958886	0.344787	0.733363	-5.24644	ENSMUSG00000037902.19	ENSMUSG00000037902.19	signal-regulatory protein alpha [Source:MGI Symbol;Acc:MGI:108563]	2	129434755	129474148	1	Sirpa	protein_coding				0.843961	1.73666	0.841726	1.25761	0.681957	0.53664	1.87682	1.56457	Unchanged
PB.12528.1	1.39819	-1.3464	0.958885	0.344787	0.733363	-5.03964	ENSMUSG00000111819.2	ENSMUSG00000111819.2	predicted gene, 47110 [Source:MGI Symbol;Acc:MGI:6095850]	9	67607463	67607867	1	Gm47110	processed_pseudogene				1.19264	-0.297782	2.13817	-0.297782	-0.297782	-0.297782	-0.297782	-0.297782	Unchanged
PB.14412.28	-0.936097	0.729589	-0.958824	0.344817	0.733363	-5.25038	ENSMUSG00000053838.15	ENSMUSG00000053838.15	NudC domain containing 3 [Source:MGI Symbol;Acc:MGI:2144158]	11	6055691	6150415	-1	Nudcd3	protein_coding	GO:0005737	cytoplasm	All of the contents of a cell excluding the plasma membrane and nucleus, but including other subcellular structures.	0.843961	0.397613	0.841726	1.98859	0.999798	1.74926	1.44339	1.37879	Unchanged
PB.8491.33	-0.773776	1.29803	-0.958805	0.344827	0.733363	-5.39726	ENSMUSG00000034269.13	ENSMUSG00000034269.13	SET domain containing 5 [Source:MGI Symbol;Acc:MGI:1920145]	6	113054326	113130396	1	Setd5	protein_coding				0.843961	1.50019	1.08299	1.98859	1.99159	1.44613	2.30549	1.87684	Unchanged
PB.9115.6	-0.418876	4.32816	-0.958797	0.34483	0.733363	-5.9508	ENSMUSG00000030407.3	ENSMUSG00000030407.3	glutaminyl-peptide cyclotransferase-like [Source:MGI Symbol;Acc:MGI:1914619]	7	18873627	18883216	-1	Qpctl	protein_coding	GO:0016603	glutaminyl-peptide cyclotransferase activity	Catalysis of the reaction: L-glutaminyl-peptide = 5-oxoprolyl-peptide + NH3.	4.60696	3.74514	3.92292	4.11912	4.77113	4.362	4.79786	4.65057	Unchanged
PB.23846.3	-0.389214	5.29523	-0.958763	0.344847	0.733363	-6.04166	ENSMUSG00000025531.15	ENSMUSG00000025531.15	choroidermia (RAB escort protein 1) [Source:MGI Symbol;Acc:MGI:892979]	X	111950290	112095214	-1	Chm	protein_coding	GO:0007264	small GTPase mediated signal transduction	Any series of molecular signals in which a small monomeric GTPase relays one or more of the signals.	5.09523	4.93259	5.70132	5.45287	5.87142	4.85027	5.18562	5.44961	Unchanged
PB.20722.33	0.802199	0.806353	0.958753	0.344853	0.733363	-5.41443	ENSMUSG00000022965.9	ENSMUSG00000022965.9	interferon gamma receptor 2 [Source:MGI Symbol;Acc:MGI:107654]	16	91343960	91362511	1	Ifngr2	protein_coding	GO:0005515	protein binding	Interacting selectively and non-covalently with any protein or protein complex (a complex of two or more proteins that may include other nonprotein molecules).	1.70804	1.93977	0.551848	1.98859	1.2601	1.0619	1.60278	0.227619	Unchanged
PB.16187.21	1.00691	0.741541	0.958739	0.34486	0.733363	-5.19914	ENSMUSG00000000056.8	ENSMUSG00000000056.8	nuclear prelamin A recognition factor [Source:MGI Symbol;Acc:MGI:1914858]	11	121128079	121146682	1	Narf	protein_coding	GO:0005634	nucleus	A membrane-bounded organelle of eukaryotic cells in which chromosomes are housed and replicated. In most cells, the nucleus contains all of the cell's chromosomes except the organellar chromosomes, and is the site of RNA synthesis and processing. In some species, or in specialized cell types, RNA metabolism or DNA replication may be absent.	0.843961	1.50019	0.841726	1.47787	1.2601	-0.297782	2.39535	2.01081	Unchanged
PB.222.28	-1.18187	-0.717491	-0.958658	0.3449	0.733363	-5.08942	ENSMUSG00000048234.14	ENSMUSG00000048234.14	ring finger protein 149 [Source:MGI Symbol;Acc:MGI:2677438]	1	39590377	39616486	-1	Rnf149	protein_coding	GO:0016020	membrane	A lipid bilayer along with all the proteins and protein complexes embedded in it an attached to it.	-0.297782	0.397613	0.188695	-0.297782	0.681957	0.53664	0.177833	1.56457	Unchanged
PB.610.33	1.03953	0.666219	0.958645	0.344906	0.733363	-5.16929	ENSMUSG00000026254.18	ENSMUSG00000026254.18	eukaryotic translation initiation factor 4E member 2 [Source:MGI Symbol;Acc:MGI:1914440]	1	87141636	87168210	1	Eif4e2	protein_coding	GO:0005737	cytoplasm	All of the contents of a cell excluding the plasma membrane and nucleus, but including other subcellular structures.	1.19264	0.86485	1.47035	2.12528	0.999798	-0.297782	1.26418	1.87684	Unchanged
PB.3029.8	0.851784	0.514959	0.958589	0.344934	0.733363	-5.34105	ENSMUSG00000027618.18	ENSMUSG00000027618.18	nitrogen fixation gene 1 (S. cerevisiae) [Source:MGI Symbol;Acc:MGI:1316706]	2	155965559	155986106	-1	Nfs1	protein_coding	GO:0003824	catalytic activity	Catalysis of a biochemical reaction at physiological temperatures. In biologically catalyzed reactions, the reactants are known as substrates, and the catalysts are naturally occurring macromolecular substances known as enzymes. Enzymes possess specific binding sites for substrates, and are usually composed wholly or largely of protein, but RNA that has catalytic activity (ribozyme) is often also regarded as enzymatic.	1.19264	1.73666	0.551848	0.680099	0.273705	1.99962	0.820931	1.37879	Unchanged
PB.1075.31	0.453388	3.90123	0.958587	0.344935	0.733363	-5.87583	ENSMUSG00000026469.15	ENSMUSG00000026469.15	xenotropic and polytropic retrovirus receptor 1 [Source:MGI Symbol;Acc:MGI:97932]	1	155151447	155293161	-1	Xpr1	protein_coding	GO:0016021	integral component of membrane	The component of a membrane consisting of the gene products and protein complexes having at least some part of their peptide sequence embedded in the hydrophobic region of the membrane.	3.86335	4.1243	4.91525	4.086	3.70831	3.37432	3.7571	3.84746	Unchanged
PB.15155.38	0.980271	0.431972	0.958579	0.344939	0.733363	-5.22471	ENSMUSG00000020790.15	ENSMUSG00000020790.15	ankyrin repeat and FYVE domain containing 1 [Source:MGI Symbol;Acc:MGI:1337008]	11	72580832	72662972	1	Ankfy1	protein_coding				0.843961	1.73666	1.08299	1.25761	1.48054	-0.297782	0.820931	1.16549	Unchanged
PB.17140.62	0.980271	0.738231	0.958537	0.34496	0.733363	-5.22475	ENSMUSG00000021218.11	ENSMUSG00000021218.11	guanosine diphosphate (GDP) dissociation inhibitor 2 [Source:MGI Symbol;Acc:MGI:99845]	13	3588063	3617871	1	Gdi2	protein_coding	GO:0007264	small GTPase mediated signal transduction	Any series of molecular signals in which a small monomeric GTPase relays one or more of the signals.	0.843961	1.73666	1.28963	1.66891	1.48054	-0.297782	1.60278	1.56457	Unchanged
PB.10937.9	-1.25613	-0.318194	-0.958529	0.344964	0.733363	-5.03068	ENSMUSG00000031604.11	ENSMUSG00000031604.11	methylsterol monoxygenase 1 [Source:MGI Symbol;Acc:MGI:1913484]	8	65171173	65186826	-1	Msmo1	protein_coding	GO:0055114	oxidation-reduction process	A metabolic process that results in the removal or addition of one or more electrons to or from a substance, with or without the concomitant removal or addition of a proton or protons.	-0.297782	-0.297782	0.188695	1.25761	0.681957	-0.297782	1.9965	1.87684	Unchanged
PB.17931.79	0.452122	3.48379	0.958516	0.34497	0.733363	-5.84121	ENSMUSG00000045312.13	ENSMUSG00000045312.13	lipoma HMGIC fusion partner-like 2 [Source:MGI Symbol;Acc:MGI:2145236]	13	94194304	94331917	1	Lhfpl2	protein_coding	GO:0016020	membrane	A lipid bilayer along with all the proteins and protein complexes embedded in it an attached to it.	3.7095	3.74514	3.68751	3.46822	3.30857	3.28285	3.57681	3.69656	Unchanged
PB.15981.28	-0.382791	5.67215	-0.958487	0.344984	0.733363	-6.04652	ENSMUSG00000063193.10	ENSMUSG00000063193.10	CD300 molecule like family member B [Source:MGI Symbol;Acc:MGI:2685099]	11	114813607	114825212	-1	Cd300lb	protein_coding	GO:0016020	membrane	A lipid bilayer along with all the proteins and protein complexes embedded in it an attached to it.	5.28876	4.78221	5.85559	6.37231	5.18587	5.67648	6.34881	6.00967	Unchanged
PB.34.7	-0.43847	4.44146	-0.958456	0.345	0.733363	-5.95057	ENSMUSG00000051285.18	ENSMUSG00000051285.18	protein-L-isoaspartate (D-aspartate) O-methyltransferase domain containing 1 [Source:MGI Symbol;Acc:MGI:2441773]	1	7159144	7243852	1	Pcmtd1	protein_coding	GO:0006464	cellular protein modification process	The covalent alteration of one or more amino acids occurring in proteins, peptides and nascent polypeptides (co-translational, post-translational modifications) occurring at the level of an individual cell. Includes the modification of charged tRNAs that are destined to occur in a protein (pre-translation modification).	4.31847	4.03844	4.58351	4.65905	5.21688	3.89039	4.76453	4.38044	Unchanged
PB.4212.8	-1.10626	0.253155	-0.958456	0.345	0.733363	-5.13697	ENSMUSG00000027893.15	ENSMUSG00000027893.15	S-adenosylhomocysteine hydrolase-like 1 [Source:MGI Symbol;Acc:MGI:2385184]	3	107570434	107603876	-1	Ahcyl1	protein_coding	GO:0004013	adenosylhomocysteinase activity	Catalysis of the reaction: S-adenosyl-L-homocysteine + H2O = adenosine + L-homocysteine.	0.843961	-0.297782	0.841726	1.98859	0.681957	1.0619	1.26418	0.9151	Unchanged
PB.16317.16	0.699654	1.43843	0.958415	0.34502	0.733363	-5.52444	ENSMUSG00000071379.3	ENSMUSG00000071379.3	hippocalcin-like 1 [Source:MGI Symbol;Acc:MGI:1855689]	12	17740857	17841934	1	Hpcal1	protein_coding	GO:0005509	calcium ion binding	Interacting selectively and non-covalently with calcium ions (Ca2+).	1.70804	2.66802	0.841726	2.36502	1.67172	1.44613	1.74629	1.56457	Unchanged
PB.5004.18	-0.912892	0.722375	-0.958382	0.345037	0.733363	-5.29845	ENSMUSG00000045917.18	ENSMUSG00000045917.18	transmembrane protein 268 [Source:MGI Symbol;Acc:MGI:1913920]	4	63477018	63504594	1	Tmem268	protein_coding	GO:0016020	membrane	A lipid bilayer along with all the proteins and protein complexes embedded in it an attached to it.	1.19264	0.397613	2.02709	0.997562	0.999798	2.21289	0.534923	1.37879	Unchanged
PB.6480.26	-1.01741	0.0527834	-0.958355	0.34505	0.733363	-5.25077	ENSMUSG00000044827.11	ENSMUSG00000044827.11	toll-like receptor 1 [Source:MGI Symbol;Acc:MGI:1341295]	5	65082022	65090906	-1	Tlr1	protein_coding	GO:0016021	integral component of membrane	The component of a membrane consisting of the gene products and protein complexes having at least some part of their peptide sequence embedded in the hydrophobic region of the membrane.	0.383206	0.86485	-0.297782	0.997562	1.2601	1.44613	0.177833	2.01081	Unchanged
PB.10160.5	0.883633	0.701381	0.958307	0.345074	0.733363	-5.29757	ENSMUSG00000008734.10	ENSMUSG00000008734.10	G protein-coupled receptor, family C, group 5, member B [Source:MGI Symbol;Acc:MGI:1927596]	7	118571270	118594434	-1	Gprc5b	protein_coding	GO:0016021	integral component of membrane	The component of a membrane consisting of the gene products and protein complexes having at least some part of their peptide sequence embedded in the hydrophobic region of the membrane.	1.70804	1.21722	0.551848	1.25761	0.999798	0.53664	1.05951	2.1334	Unchanged
PB.23738.48	1.00691	-0.280087	0.958299	0.345078	0.733363	-5.1995	ENSMUSG00000006678.7	ENSMUSG00000006678.7	polymerase (DNA directed), alpha 1 [Source:MGI Symbol;Acc:MGI:99660]	X	92348373	92675761	-1	Pola1	protein_coding	GO:0003677	DNA binding	Any molecular function by which a gene product interacts selectively and non-covalently with DNA (deoxyribonucleic acid).	0.843961	1.50019	-0.297782	0.272472	1.2601	-0.297782	0.820931	0.9151	Unchanged
PB.7312.10	0.927213	-0.273135	0.958266	0.345094	0.733363	-5.24697	ENSMUSG00000019179.11	ENSMUSG00000019179.11	malate dehydrogenase 2, NAD (mitochondrial) [Source:MGI Symbol;Acc:MGI:97050]	5	135807334	135819252	1	Mdh2	protein_coding	GO:0055114	oxidation-reduction process	A metabolic process that results in the removal or addition of one or more electrons to or from a substance, with or without the concomitant removal or addition of a proton or protons.	1.70804	0.86485	0.551848	0.272472	0.681957	0.53664	0.534923	-0.297782	Unchanged
PB.22836.130	-1.07026	0.0658571	-0.958264	0.345095	0.733363	-5.18202	ENSMUSG00000069833.14	ENSMUSG00000069833.14	AHNAK nucleoprotein (desmoyokin) [Source:MGI Symbol;Acc:MGI:1316648]	19	8966648	9054278	1	Ahnak	protein_coding	GO:0005515	protein binding	Interacting selectively and non-covalently with any protein or protein complex (a complex of two or more proteins that may include other nonprotein molecules).	0.383206	0.397613	1.63092	0.997562	1.48054	0.53664	1.44339	-0.297782	Unchanged
PB.23743.22	-1.06243	0.488066	-0.958252	0.345101	0.733363	-5.17262	ENSMUSG00000035150.16	ENSMUSG00000035150.16	eukaryotic translation initiation factor 2, subunit 3, structural gene X-linked [Source:MGI Symbol;Acc:MGI:1349431]	X	93232313	93256468	-1	Eif2s3x	protein_coding	GO:0003924	GTPase activity	Catalysis of the reaction: GTP + H2O = GDP + phosphate.	-0.297782	1.21722	1.47035	2.25012	0.681957	1.44613	0.820931	1.16549	Unchanged
PB.11516.96	-0.603104	1.61116	-0.95824	0.345107	0.733363	-5.59314	ENSMUSG00000031930.12	ENSMUSG00000031930.12	WW domain containing E3 ubiquitin protein ligase 2 [Source:MGI Symbol;Acc:MGI:1914144]	8	108162997	108285227	1	Wwp2	protein_coding	GO:0005515	protein binding	Interacting selectively and non-covalently with any protein or protein complex (a complex of two or more proteins that may include other nonprotein molecules).	1.47324	2.27623	1.90673	1.98859	2.25325	2.56321	1.26418	1.37879	Unchanged
PB.2756.93	-0.350243	6.12771	-0.958212	0.345121	0.733363	-6.10021	ENSMUSG00000037902.19	ENSMUSG00000037902.19	signal-regulatory protein alpha [Source:MGI Symbol;Acc:MGI:108563]	2	129434755	129474148	1	Sirpa	protein_coding				5.56783	5.60516	6.98571	6.62954	5.8518	6.0259	6.39311	6.06463	Unchanged
PB.2199.17	-0.727224	1.58287	-0.958199	0.345128	0.733363	-5.48093	ENSMUSG00000027010.17	ENSMUSG00000027010.17	solute carrier family 25 (mitochondrial carrier, Aralar), member 12 [Source:MGI Symbol;Acc:MGI:1926080]	2	71101407	71198093	-1	Slc25a12	protein_coding	GO:0005509	calcium ion binding	Interacting selectively and non-covalently with calcium ions (Ca2+).	0.843961	2.11779	2.13817	1.66891	2.47466	1.44613	2.47993	1.72914	Unchanged
PB.15980.6	-1.25613	-0.613443	-0.958175	0.345139	0.733363	-5.03095	ENSMUSG00000034652.13	ENSMUSG00000034652.13	CD300A molecule [Source:MGI Symbol;Acc:MGI:2443411]	11	114780867	114795480	1	Cd300a	protein_coding	GO:0016020	membrane	A lipid bilayer along with all the proteins and protein complexes embedded in it an attached to it.	-0.297782	-0.297782	2.24131	1.83759	0.681957	-0.297782	0.534923	-0.297782	Unchanged
PB.20244.24	0.688628	0.877413	0.958172	0.345141	0.733363	-5.48313	ENSMUSG00000043391.11	ENSMUSG00000043391.11	RIKEN cDNA 2510009E07 gene [Source:MGI Symbol;Acc:MGI:1919440]	16	21467795	21513415	-1	2510009E07Rik	protein_coding	GO:0003674	molecular_function	A molecular process that can be carried out by the action of a single macromolecular machine, usually via direct physical interactions with other molecular entities. Function in this sense denotes an action, or activity, that a gene product (or a complex) performs. These actions are described from two distinct but related perspectives: (1) biochemical activity, and (2) role as a component in a larger system/process.	1.90993	1.93977	1.77541	1.47787	0.999798	1.99962	0.534923	0.227619	Unchanged
PB.18807.5	0.968435	0.895578	0.958168	0.345143	0.733363	-5.24728	ENSMUSG00000045211.6	ENSMUSG00000045211.6	nudix (nucleoside diphosphate linked moiety X)-type motif 18 [Source:MGI Symbol;Acc:MGI:2385853]	14	70815077	70820128	1	Nudt18	protein_coding	GO:0016787	hydrolase activity	Catalysis of the hydrolysis of various bonds, e.g. C-O, C-N, C-C, phosphoric anhydride bonds, etc. Hydrolase is the systematic name for any enzyme of EC class 3.	1.90993	0.86485	1.47035	0.997562	1.67172	-0.297782	2.20966	2.1334	Unchanged
PB.1635.1	1.00629	0.300395	0.958165	0.345144	0.733363	-5.18288	ENSMUSG00000036591.17	ENSMUSG00000036591.17	Rho GTPase activating protein 21 [Source:MGI Symbol;Acc:MGI:1918685]	2	20852730	20973692	-1	Arhgap21	protein_coding	GO:0005515	protein binding	Interacting selectively and non-covalently with any protein or protein complex (a complex of two or more proteins that may include other nonprotein molecules).	1.19264	0.86485	0.841726	1.83759	0.273705	0.53664	1.05951	0.611928	Unchanged
PB.8877.31	-1.26251	0.012555	-0.958158	0.345148	0.733363	-5.0837	ENSMUSG00000040242.15	ENSMUSG00000040242.15	FGFR1 oncogene partner 2 [Source:MGI Symbol;Acc:MGI:1914779]	6	146478701	146500696	1	Fgfr1op2	protein_coding				-0.297782	0.397613	0.551848	1.66891	1.67172	-0.297782	0.820931	1.87684	Unchanged
PB.17541.5	0.841497	1.25145	0.958086	0.345184	0.733363	-5.33791	ENSMUSG00000038014.8	ENSMUSG00000038014.8	family with sequence similarity 120, member A [Source:MGI Symbol;Acc:MGI:2446163]	13	49032695	49121493	-1	Fam120a	protein_coding	GO:0003723	RNA binding	Interacting selectively and non-covalently with an RNA molecule or a portion thereof.	1.70804	1.50019	2.93816	2.12528	1.2601	0.53664	1.87682	0.9151	Unchanged
PB.23166.301	-1.09884	0.359155	-0.958077	0.345188	0.733363	-5.12797	ENSMUSG00000025017.11	ENSMUSG00000025017.11	phosphoinositide-3-kinase adaptor protein 1 [Source:MGI Symbol;Acc:MGI:1933177]	19	41260816	41373541	-1	Pik3ap1	protein_coding	GO:0005737	cytoplasm	All of the contents of a cell excluding the plasma membrane and nucleus, but including other subcellular structures.	-0.297782	0.86485	1.63092	1.47787	0.999798	0.53664	1.74629	0.9151	Unchanged
PB.12155.31	-0.29368	7.92574	-0.958043	0.345205	0.733363	-6.27532	ENSMUSG00000032096.17	ENSMUSG00000032096.17	archain 1 [Source:MGI Symbol;Acc:MGI:2387591]	9	44652861	44679142	-1	Arcn1	protein_coding	GO:0006890	retrograde vesicle-mediated transport, Golgi to endoplasmic reticulum	The directed movement of substances from the Golgi back to the endoplasmic reticulum, mediated by vesicles bearing specific protein coats such as COPI or COG.	7.50306	7.5013	7.99774	8.18132	7.90233	7.67274	8.53617	8.13999	Unchanged
PB.2753.8	-1.06243	0.449959	-0.958039	0.345207	0.733363	-5.17279	ENSMUSG00000027397.15	ENSMUSG00000027397.15	solute carrier family 20, member 1 [Source:MGI Symbol;Acc:MGI:108392]	2	129040684	129053536	1	Slc20a1	protein_coding	GO:0016020	membrane	A lipid bilayer along with all the proteins and protein complexes embedded in it an attached to it.	-0.297782	1.21722	1.77541	1.25761	0.681957	1.44613	0.820931	1.56457	Unchanged
PB.9787.5	0.661639	1.99396	0.958018	0.345218	0.733363	-5.53574	ENSMUSG00000025586.18	ENSMUSG00000025586.18	cytoplasmic polyadenylation element binding protein 1 [Source:MGI Symbol;Acc:MGI:108442]	7	80996774	81105213	-1	Cpeb1	protein_coding	GO:0003676	nucleic acid binding	Interacting selectively and non-covalently with any nucleic acid.	2.38684	2.11779	2.66889	3.12118	2.12835	1.0619	1.74629	2.44882	Unchanged
PB.14964.20	-0.74902	1.26381	-0.958011	0.345221	0.733363	-5.41594	ENSMUSG00000042331.14	ENSMUSG00000042331.14	sperm antigen with calponin homology and coiled-coil domains 1 [Source:MGI Symbol;Acc:MGI:2442356]	11	61847589	62113839	1	Specc1	protein_coding				1.19264	1.21722	1.90673	1.25761	1.8405	1.74926	2.20966	1.37879	Unchanged
PB.18703.520	-1.10626	0.337473	-0.95797	0.345241	0.733363	-5.13736	ENSMUSG00000021939.9	ENSMUSG00000021939.9	cathepsin B [Source:MGI Symbol;Acc:MGI:88561]	14	63359911	63383372	1	Ctsb	protein_coding	GO:0006508	proteolysis	The hydrolysis of proteins into smaller polypeptides and/or amino acids by cleavage of their peptide bonds.	0.843961	-0.297782	2.24131	1.83759	0.681957	1.0619	1.44339	0.227619	Unchanged
PB.11373.1	-1.25613	-0.319772	-0.957913	0.345269	0.733363	-5.03115	novelGene_ENSMUSG00000031796.8_AS												-0.297782	-0.297782	1.47035	0.997562	0.681957	-0.297782	0.820931	1.72914	Unchanged
PB.11299.169	0.927213	0.918414	0.957875	0.345288	0.733363	-5.24729	ENSMUSG00000031659.14	ENSMUSG00000031659.14	adenylate cyclase 7 [Source:MGI Symbol;Acc:MGI:102891]	8	88999031	89056590	1	Adcy7	protein_coding	GO:0005886	plasma membrane	The membrane surrounding a cell that separates the cell from its external environment. It consists of a phospholipid bilayer and associated proteins.	1.70804	0.86485	2.33757	1.47787	0.681957	0.53664	1.74629	1.37879	Unchanged
PB.3091.11	-0.936097	0.566146	-0.957857	0.345297	0.733363	-5.25119	ENSMUSG00000037820.16	ENSMUSG00000037820.16	transglutaminase 2, C polypeptide [Source:MGI Symbol;Acc:MGI:98731]	2	157958322	157988356	-1	Tgm2	protein_coding	GO:0018149	peptide cross-linking	The formation of a covalent cross-link between or within protein chains.	0.843961	0.397613	0.551848	0.680099	0.999798	1.74926	1.26418	2.35115	Unchanged
PB.18379.160	-1.10626	-0.0505245	-0.957848	0.345302	0.733363	-5.13746	ENSMUSG00000042286.14	ENSMUSG00000042286.14	stabilin 1 [Source:MGI Symbol;Acc:MGI:2178742]	14	30860970	30890598	-1	Stab1	protein_coding				0.843961	-0.297782	1.08299	2.25012	0.681957	1.0619	0.177833	0.227619	Unchanged
PB.23790.30	-1.25613	-0.493565	-0.957841	0.345305	0.733363	-5.03121	ENSMUSG00000034160.14	ENSMUSG00000034160.14	O-linked N-acetylglucosamine (GlcNAc) transferase (UDP-N-acetylglucosamine:polypeptide-N-acetylglucosaminyl transferase) [Source:MGI Symbol;Acc:MGI:1339639]	X	100683666	100727957	1	Ogt	protein_coding	GO:0005515	protein binding	Interacting selectively and non-covalently with any protein or protein complex (a complex of two or more proteins that may include other nonprotein molecules).	-0.297782	-0.297782	1.63092	2.57055	0.681957	-0.297782	0.177833	0.227619	Unchanged
PB.12927.1	-1.25613	-1.21973	-0.957826	0.345313	0.733363	-5.03122	ENSMUSG00000049734.10_ENSMUSG00000025646.10												-0.297782	-0.297782	-0.297782	-0.297782	0.681957	-0.297782	0.534923	1.56457	Unchanged
PB.23479.22	-1.26251	-0.743298	-0.957797	0.345327	0.733363	-5.08399	ENSMUSG00000044148.7	ENSMUSG00000044148.7	RIKEN cDNA 1810030O07 gene [Source:MGI Symbol;Acc:MGI:1916405]	X	12521118	12539907	-1	1810030O07Rik	protein_coding	GO:0003674	molecular_function	A molecular process that can be carried out by the action of a single macromolecular machine, usually via direct physical interactions with other molecular entities. Function in this sense denotes an action, or activity, that a gene product (or a complex) performs. These actions are described from two distinct but related perspectives: (1) biochemical activity, and (2) role as a component in a larger system/process.	-0.297782	0.397613	-0.297782	0.272472	1.67172	-0.297782	0.177833	1.56457	Unchanged
PB.12773.7	-1.10626	0.322436	-0.957797	0.345327	0.733363	-5.1375	ENSMUSG00000032468.12	ENSMUSG00000032468.12	armadillo repeat containing 8 [Source:MGI Symbol;Acc:MGI:1921375]	9	99360425	99450952	-1	Armc8	protein_coding	GO:0005515	protein binding	Interacting selectively and non-covalently with any protein or protein complex (a complex of two or more proteins that may include other nonprotein molecules).	0.843961	-0.297782	1.47035	0.680099	0.681957	1.0619	2.10702	1.16549	Unchanged
PB.4162.11	0.523725	1.93845	0.957783	0.345334	0.733363	-5.73998	ENSMUSG00000027845.16	ENSMUSG00000027845.16	DNA cross-link repair 1B [Source:MGI Symbol;Acc:MGI:2156057]	3	103707921	103716760	-1	Dclre1b	protein_coding	GO:0005634	nucleus	A membrane-bounded organelle of eukaryotic cells in which chromosomes are housed and replicated. In most cells, the nucleus contains all of the cell's chromosomes except the organellar chromosomes, and is the site of RNA synthesis and processing. In some species, or in specialized cell types, RNA metabolism or DNA replication may be absent.	3.11524	3.1497	0.841726	1.47787	2.98747	2.21289	2.20966	1.56457	Unchanged
PB.13730.12	1.00629	0.49729	0.957735	0.345358	0.733363	-5.18323	ENSMUSG00000033105.13	ENSMUSG00000033105.13	lanosterol synthase [Source:MGI Symbol;Acc:MGI:1336155]	10	76367422	76392972	1	Lss	protein_coding				1.19264	0.86485	1.47035	0.272472	0.273705	0.53664	1.87682	2.01081	Unchanged
PB.12253.14	1.10185	-0.0609738	0.957732	0.345359	0.733363	-5.17697	ENSMUSG00000032050.19	ENSMUSG00000032050.19	radixin [Source:MGI Symbol;Acc:MGI:97887]	9	51958473	52011763	1	Rdx	protein_coding	GO:0003779	actin binding	Interacting selectively and non-covalently with monomeric or multimeric forms of actin, including actin filaments.	0.383206	1.93977	0.841726	-0.297782	0.999798	-0.297782	0.820931	1.72914	Unchanged
PB.22938.1	0.550039	2.54945	0.957691	0.34538	0.733363	-5.68655	ENSMUSG00000047044.8	ENSMUSG00000047044.8	RIKEN cDNA D030056L22 gene [Source:MGI Symbol;Acc:MGI:3583960]	19	18690557	18695792	1	D030056L22Rik	protein_coding	GO:0003674	molecular_function	A molecular process that can be carried out by the action of a single macromolecular machine, usually via direct physical interactions with other molecular entities. Function in this sense denotes an action, or activity, that a gene product (or a complex) performs. These actions are described from two distinct but related perspectives: (1) biochemical activity, and (2) role as a component in a larger system/process.	2.74466	2.88034	2.13817	2.98408	2.25325	2.39866	3.23126	2.92678	Unchanged
PB.10322.22	0.611936	2.39781	0.95769	0.34538	0.733363	-5.66853	ENSMUSG00000030805.15	ENSMUSG00000030805.15	syntaxin 4A (placental) [Source:MGI Symbol;Acc:MGI:893577]	7	127423466	127448191	1	Stx4a	protein_coding				2.51623	3.1497	2.02709	2.98408	2.91368	1.44613	2.30549	3.17531	Unchanged
PB.2799.64	0.935512	0.536444	0.957618	0.345416	0.733363	-5.23934	ENSMUSG00000027339.16	ENSMUSG00000027339.16	Ras association (RalGDS/AF-6) domain family member 2 [Source:MGI Symbol;Acc:MGI:2442060]	2	131831335	131872178	-1	Rassf2	protein_coding	GO:0007165	signal transduction	The cellular process in which a signal is conveyed to trigger a change in the activity or state of a cell. Signal transduction begins with reception of a signal (e.g. a ligand binding to a receptor or receptor activation by a stimulus such as light), or for signal transduction in the absence of ligand, signal-withdrawal or the activity of a constitutively active receptor. Signal transduction ends with regulation of a downstream cellular process, e.g. regulation of transcription or regulation of a metabolic process. Signal transduction covers signaling from receptors located on the surface of the cell and signaling via molecules located within the cell. For signaling between cells, signal transduction is restricted to events at and within the receiving cell.	1.19264	1.21722	1.08299	1.98859	0.273705	1.0619	0.820931	0.9151	Unchanged
PB.11880.18	-1.08594	0.289784	-0.957595	0.345427	0.733363	-5.12836	ENSMUSG00000057367.13	ENSMUSG00000057367.13	baculoviral IAP repeat-containing 2 [Source:MGI Symbol;Acc:MGI:1197009]	9	7818228	7837065	-1	Birc2	protein_coding	GO:0042981	regulation of apoptotic process	Any process that modulates the occurrence or rate of cell death by apoptotic process.	0.843961	-0.297782	1.08299	1.47787	0.999798	0.53664	1.60278	1.16549	Unchanged
PB.23341.25	-1.07907	-0.305894	-0.957595	0.345427	0.733363	-5.15806	ENSMUSG00000025024.8	ENSMUSG00000025024.8	survival motor neuron domain containing 1 [Source:MGI Symbol;Acc:MGI:1923729]	19	53367821	53379009	-1	Smndc1	protein_coding				-0.297782	1.21722	0.188695	-0.297782	1.2601	0.53664	0.820931	1.56457	Unchanged
PB.4929.60	-1.25613	-0.889805	-0.957563	0.345443	0.733363	-5.03142	ENSMUSG00000028426.11	ENSMUSG00000028426.11	RAD23 homolog B, nucleotide excision repair protein [Source:MGI Symbol;Acc:MGI:105128]	4	55350043	55392237	1	Rad23b	protein_coding	GO:0005515	protein binding	Interacting selectively and non-covalently with any protein or protein complex (a complex of two or more proteins that may include other nonprotein molecules).	-0.297782	-0.297782	-0.297782	0.272472	0.681957	-0.297782	1.05951	1.72914	Unchanged
PB.701.25	-0.972503	0.521087	-0.957516	0.345467	0.733363	-5.1862	ENSMUSG00000026280.18	ENSMUSG00000026280.18	autophagy related 4B, cysteine peptidase [Source:MGI Symbol;Acc:MGI:1913865]	1	93679222	93718332	1	Atg4b	protein_coding	GO:0006508	proteolysis	The hydrolysis of proteins into smaller polypeptides and/or amino acids by cleavage of their peptide bonds.	0.383206	0.397613	0.841726	1.25761	0.999798	1.0619	1.60278	1.87684	Unchanged
PB.20167.12	0.532299	2.44625	0.957512	0.345468	0.733363	-5.74633	novelGene_11212												2.94182	3.44493	2.02709	1.66891	3.24981	1.99962	3.02151	2.5403	Unchanged
PB.11231.11	0.362522	5.45369	0.957491	0.345479	0.733363	-6.08962	ENSMUSG00000003808.19	ENSMUSG00000003808.19	phenylalanyl-tRNA synthetase, alpha subunit [Source:MGI Symbol;Acc:MGI:1913840]	8	85583618	85595886	1	Farsa	protein_coding	GO:0000049	tRNA binding	Interacting selectively and non-covalently with transfer RNA.	5.65471	6.0179	4.76756	5.19777	5.66205	5.2631	5.36314	5.86678	Unchanged
PB.1086.36	1.1775	-0.210716	0.957446	0.345501	0.733363	-5.1245	ENSMUSG00000050565.17	ENSMUSG00000050565.17	torsin A interacting protein 2 [Source:MGI Symbol;Acc:MGI:3582695]	1	155911149	155944607	1	Tor1aip2	protein_coding	GO:0005634	nucleus	A membrane-bounded organelle of eukaryotic cells in which chromosomes are housed and replicated. In most cells, the nucleus contains all of the cell's chromosomes except the organellar chromosomes, and is the site of RNA synthesis and processing. In some species, or in specialized cell types, RNA metabolism or DNA replication may be absent.	1.19264	0.397613	1.77541	0.997562	-0.297782	1.0619	-0.297782	0.9151	Unchanged
PB.1897.6	-0.98281	0.732601	-0.957409	0.34552	0.733363	-5.23073	ENSMUSG00000009563.17	ENSMUSG00000009563.17	torsin family 2, member A [Source:MGI Symbol;Acc:MGI:1353596]	2	32647246	32652256	1	Tor2a	protein_coding	GO:0005524	ATP binding	Interacting selectively and non-covalently with ATP, adenosine 5'-triphosphate, a universally important coenzyme and enzyme regulator.	0.383206	0.86485	1.63092	1.98859	1.8405	0.53664	1.87682	0.611928	Unchanged
PB.21258.25	1.03385	0.162953	0.957395	0.345527	0.733363	-5.17031	ENSMUSG00000048440.17	ENSMUSG00000048440.17	cytochrome P450, family 4, subfamily f, polypeptide 16 [Source:MGI Symbol;Acc:MGI:1917351]	17	32755532	32770772	1	Cyp4f16	protein_coding	GO:0055114	oxidation-reduction process	A metabolic process that results in the removal or addition of one or more electrons to or from a substance, with or without the concomitant removal or addition of a proton or protons.	0.843961	1.21722	0.841726	0.272472	0.999798	-0.297782	1.05951	1.72914	Unchanged
PB.20384.9	0.472963	4.25774	0.957359	0.345545	0.733363	-5.90672	ENSMUSG00000035629.20	ENSMUSG00000035629.20	RUN domain and cysteine-rich domain containing, Beclin 1-interacting protein [Source:MGI Symbol;Acc:MGI:1915160]	16	32642073	32698136	-1	Rubcn	protein_coding	GO:0005654	nucleoplasm	That part of the nuclear content other than the chromosomes or the nucleolus.	3.9575	4.42427	5.54881	4.9442	3.05766	4.56978	4.11544	3.84746	Unchanged
PB.16188.12	0.612024	1.83068	0.957346	0.345551	0.733363	-5.57787	ENSMUSG00000039294.15	ENSMUSG00000039294.15	cytochrome b 245 chaperone 1 [Source:MGI Symbol;Acc:MGI:2384959]	11	121113414	121120148	-1	Cybc1	protein_coding	GO:0016020	membrane	A lipid bilayer along with all the proteins and protein complexes embedded in it an attached to it.	2.38684	2.27623	1.63092	2.25012	1.8405	1.74926	1.9965	2.35115	Unchanged
PB.12104.6	-0.591866	2.35912	-0.957343	0.345552	0.733363	-5.60554	ENSMUSG00000040111.18	ENSMUSG00000040111.18	GRAM domain containing 1B [Source:MGI Symbol;Acc:MGI:1925037]	9	40204529	40442679	-1	Gramd1b	protein_coding	GO:0016020	membrane	A lipid bilayer along with all the proteins and protein complexes embedded in it an attached to it.	1.90993	1.93977	3.72359	3.30511	2.47466	2.39866	2.47993	2.01081	Unchanged
PB.5132.1	-1.08594	0.312355	-0.957321	0.345564	0.733363	-5.12858	ENSMUSG00000028563.17	ENSMUSG00000028563.17	TM2 domain containing 1 [Source:MGI Symbol;Acc:MGI:2137022]	4	98243607	98271543	-1	Tm2d1	protein_coding	GO:0016020	membrane	A lipid bilayer along with all the proteins and protein complexes embedded in it an attached to it.	0.843961	-0.297782	1.77541	1.25761	0.999798	0.53664	1.05951	1.37879	Unchanged
PB.12028.11	-0.35746	8.03158	-0.957286	0.345581	0.733363	-6.28567	ENSMUSG00000001833.18	ENSMUSG00000001833.18	septin 7 [Source:MGI Symbol;Acc:MGI:1335094]	9	25163735	25219867	1	Septin7	protein_coding	GO:0005525	GTP binding	Interacting selectively and non-covalently with GTP, guanosine triphosphate.	7.56045	7.63529	7.55262	8.14761	8.71133	7.0929	8.99451	8.5861	Unchanged
PB.8874.24	1.00691	0.413609	0.957281	0.345583	0.733363	-5.20034	ENSMUSG00000030287.16	ENSMUSG00000030287.16	inositol 1,4,5-triphosphate receptor 2 [Source:MGI Symbol;Acc:MGI:99418]	6	146009797	146403721	-1	Itpr2	protein_coding	GO:0016020	membrane	A lipid bilayer along with all the proteins and protein complexes embedded in it an attached to it.	0.843961	1.50019	1.77541	1.25761	1.2601	-0.297782	0.534923	1.16549	Unchanged
PB.16000.31	1.06561	0.0883956	0.957218	0.345615	0.733363	-5.13401	ENSMUSG00000045980.14	ENSMUSG00000045980.14	transmembrane protein 104 [Source:MGI Symbol;Acc:MGI:2444222]	11	115078313	115137849	1	Tmem104	protein_coding	GO:0016020	membrane	A lipid bilayer along with all the proteins and protein complexes embedded in it an attached to it.	0.843961	0.86485	1.63092	0.997562	0.681957	-0.297782	0.534923	0.9151	Unchanged
PB.9596.133	0.758016	1.12784	0.957197	0.345625	0.733363	-5.41151	ENSMUSG00000030447.16	ENSMUSG00000030447.16	cytoplasmic FMR1 interacting protein 1 [Source:MGI Symbol;Acc:MGI:1338801]	7	55491493	55582350	1	Cyfip1	protein_coding				2.38684	1.21722	1.08299	1.47787	1.2601	1.0619	1.87682	1.56457	Unchanged
PB.21366.7	-0.660137	0.0535566	-0.957196	0.345625	0.733363	-5.53352	ENSMUSG00000024397.15	ENSMUSG00000024397.15	allograft inflammatory factor 1 [Source:MGI Symbol;Acc:MGI:1343098]	17	35389967	35395044	-1	Aif1	protein_coding				1.47324	1.73666	0.551848	-0.297782	1.99159	2.39866	-0.297782	0.227619	Unchanged
PB.13490.1159	1.00691	0.0554751	0.957194	0.345626	0.733363	-5.20042	ENSMUSG00000112023.2	ENSMUSG00000112023.2	leukocyte immunoglobulin-like receptor, subfamily B, member 4B [Source:MGI Symbol;Acc:MGI:102702]	10	51356728	51362799	1	Lilr4b	protein_coding	GO:0016020	membrane	A lipid bilayer along with all the proteins and protein complexes embedded in it an attached to it.	0.843961	1.50019	1.08299	0.680099	1.2601	-0.297782	0.177833	0.9151	Unchanged
PB.3909.19	-0.728014	1.8178	-0.957161	0.345643	0.733363	-5.481	ENSMUSG00000028053.14	ENSMUSG00000028053.14	ASH1 like histone lysine methyltransferase [Source:MGI Symbol;Acc:MGI:2183158]	3	88857929	88986682	1	Ash1l	protein_coding	GO:0005634	nucleus	A membrane-bounded organelle of eukaryotic cells in which chromosomes are housed and replicated. In most cells, the nucleus contains all of the cell's chromosomes except the organellar chromosomes, and is the site of RNA synthesis and processing. In some species, or in specialized cell types, RNA metabolism or DNA replication may be absent.	1.70804	1.21722	2.33757	2.36502	2.83592	1.0619	2.70747	2.24638	Unchanged
PB.11059.12	-1.25613	-0.538886	-0.95716	0.345643	0.733363	-5.03173	ENSMUSG00000046295.14	ENSMUSG00000046295.14	ankyrin repeat and LEM domain containing 1 [Source:MGI Symbol;Acc:MGI:1918775]	8	71858654	71862548	1	Ankle1	protein_coding	GO:0005515	protein binding	Interacting selectively and non-covalently with any protein or protein complex (a complex of two or more proteins that may include other nonprotein molecules).	-0.297782	-0.297782	0.188695	0.997562	0.681957	-0.297782	1.05951	1.72914	Unchanged
PB.18001.12	0.939449	0.675895	0.957152	0.345648	0.733363	-5.30746	ENSMUSG00000021639.18	ENSMUSG00000021639.18	general transcription factor II H, polypeptide 2 [Source:MGI Symbol;Acc:MGI:1345669]	13	100596726	100629087	-1	Gtf2h2	protein_coding	GO:0005634	nucleus	A membrane-bounded organelle of eukaryotic cells in which chromosomes are housed and replicated. In most cells, the nucleus contains all of the cell's chromosomes except the organellar chromosomes, and is the site of RNA synthesis and processing. In some species, or in specialized cell types, RNA metabolism or DNA replication may be absent.	1.19264	2.11779	0.841726	0.680099	2.12835	-0.297782	1.05951	2.01081	Unchanged
PB.14757.11	0.356521	5.53365	0.957146	0.34565	0.733363	-6.08435	ENSMUSG00000001054.10	ENSMUSG00000001054.10	required for meiotic nuclear division 5 homolog B [Source:MGI Symbol;Acc:MGI:1913339]	11	51514498	51526723	-1	Rmnd5b	protein_coding				5.73666	5.81338	5.0205	5.31674	5.58095	5.23896	5.67263	6.04133	Unchanged
PB.15853.28	1.1775	-0.0532162	0.957039	0.345703	0.733449	-5.12482	ENSMUSG00000049354.9	ENSMUSG00000049354.9	DDB1 and CUL4 associated factor 7 [Source:MGI Symbol;Acc:MGI:1919083]	11	105927698	105950150	1	Dcaf7	protein_coding	GO:0005515	protein binding	Interacting selectively and non-covalently with any protein or protein complex (a complex of two or more proteins that may include other nonprotein molecules).	1.19264	0.397613	1.90673	0.272472	-0.297782	1.0619	0.820931	0.611928	Unchanged
PB.19068.1	-1.25613	-1.17135	-0.956929	0.345758	0.733516	-5.0319	novelGene_10583												-0.297782	-0.297782	1.77541	0.680099	0.681957	-0.297782	-0.297782	-0.297782	Unchanged
PB.19363.28	-1.25613	-0.644885	-0.956926	0.34576	0.733516	-5.03191	ENSMUSG00000022360.9	ENSMUSG00000022360.9	ATPase family, AAA domain containing 2 [Source:MGI Symbol;Acc:MGI:1917722]	15	57957440	57998478	-1	Atad2	protein_coding				-0.297782	-0.297782	1.63092	0.680099	0.681957	-0.297782	0.820931	0.227619	Unchanged
PB.11258.44	-1.08594	0.340903	-0.956876	0.345785	0.733542	-5.12894	ENSMUSG00000031696.10	ENSMUSG00000031696.10	VPS35 retromer complex component [Source:MGI Symbol;Acc:MGI:1890467]	8	85987021	86026431	-1	Vps35	protein_coding	GO:0042147	retrograde transport, endosome to Golgi	The directed movement of membrane-bounded vesicles from endosomes back to the trans-Golgi network where they are recycled for further rounds of transport.	0.843961	-0.297782	1.63092	0.997562	0.999798	0.53664	1.44339	1.56457	Unchanged
PB.5077.12	-0.972503	0.521401	-0.956765	0.34584	0.733591	-5.18682	ENSMUSG00000038024.18	ENSMUSG00000038024.18	DENN/MADD domain containing 4C [Source:MGI Symbol;Acc:MGI:1914769]	4	86666792	86768840	1	Dennd4c	protein_coding	GO:0005515	protein binding	Interacting selectively and non-covalently with any protein or protein complex (a complex of two or more proteins that may include other nonprotein molecules).	0.383206	0.397613	1.90673	1.47787	0.999798	1.0619	1.26418	0.9151	Unchanged
PB.21622.6	0.418346	4.10125	0.956745	0.34585	0.733591	-5.92155	ENSMUSG00000047123.9	ENSMUSG00000047123.9	toll-like receptor adaptor molecule 1 [Source:MGI Symbol;Acc:MGI:2147032]	17	56576319	56583786	-1	Ticam1	protein_coding	GO:0045087	innate immune response	Innate immune responses are defense responses mediated by germline encoded components that directly recognize components of potential pathogens.	4.28254	4.35492	4.22929	3.7895	3.9854	3.82704	4.33572	4.40499	Unchanged
PB.7543.45	1.12938	-0.691685	0.956708	0.345868	0.733591	-5.13876	ENSMUSG00000007812.17	ENSMUSG00000007812.17	zinc finger protein 655 [Source:MGI Symbol;Acc:MGI:1919861]	5	145168525	145184112	1	Zfp655	protein_coding	GO:0006355	regulation of transcription, DNA-templated	Any process that modulates the frequency, rate or extent of cellular DNA-templated transcription.	1.47324	0.397613	-0.297782	-0.297782	0.681957	-0.297782	0.177833	1.72914	Unchanged
PB.3014.42	-0.972503	0.345716	-0.956634	0.345905	0.733591	-5.18692	ENSMUSG00000038324.14	ENSMUSG00000038324.14	transient receptor potential cation channel, subfamily C, member 4 associated protein [Source:MGI Symbol;Acc:MGI:1930751]	2	155476191	155534304	-1	Trpc4ap	protein_coding	GO:0006511	ubiquitin-dependent protein catabolic process	The chemical reactions and pathways resulting in the breakdown of a protein or peptide by hydrolysis of its peptide bonds, initiated by the covalent attachment of a ubiquitin group, or multiple ubiquitin groups, to the protein.	0.383206	0.397613	1.63092	1.25761	0.999798	1.0619	1.05951	0.611928	Unchanged
PB.16415.56	-0.895214	0.472709	-0.956623	0.34591	0.733591	-5.27998	ENSMUSG00000020564.18	ENSMUSG00000020564.18	ataxin 7-like 1 [Source:MGI Symbol;Acc:MGI:3584458]	12	33197692	33423184	1	Atxn7l1	protein_coding	GO:0003674	molecular_function	A molecular process that can be carried out by the action of a single macromolecular machine, usually via direct physical interactions with other molecular entities. Function in this sense denotes an action, or activity, that a gene product (or a complex) performs. These actions are described from two distinct but related perspectives: (1) biochemical activity, and (2) role as a component in a larger system/process.	1.19264	0.397613	0.188695	0.997562	1.67172	1.0619	1.05951	1.72914	Unchanged
PB.19163.39	0.54225	3.41063	0.956576	0.345934	0.733591	-5.79642	ENSMUSG00000056069.11	ENSMUSG00000056069.11	OTU deubiquitinase with linear linkage specificity like [Source:MGI Symbol;Acc:MGI:2687281]	15	27655155	27681665	-1	Otulinl	protein_coding	GO:0005737	cytoplasm	All of the contents of a cell excluding the plasma membrane and nucleus, but including other subcellular structures.	3.19472	3.84968	3.68751	2.98408	3.83363	1.99962	4.0056	4.42912	Unchanged
PB.4664.471	-1.25613	-0.125082	-0.956574	0.345935	0.733591	-5.03218	ENSMUSG00000041058.16	ENSMUSG00000041058.16	WW domain containing E3 ubiquitin protein ligase 1 [Source:MGI Symbol;Acc:MGI:1861728]	4	19608303	19708993	-1	Wwp1	protein_coding	GO:0005515	protein binding	Interacting selectively and non-covalently with any protein or protein complex (a complex of two or more proteins that may include other nonprotein molecules).	-0.297782	-0.297782	2.24131	1.83759	0.681957	-0.297782	1.60278	0.611928	Unchanged
PB.10536.34	0.781642	1.21433	0.956562	0.345941	0.733591	-5.45052	ENSMUSG00000045752.14	ENSMUSG00000045752.14	tumor-suppressing subchromosomal transferable fragment 4 [Source:MGI Symbol;Acc:MGI:1861712]	7	142622986	142624830	1	Tssc4	protein_coding	GO:0005575	cellular_component	A location, relative to cellular compartments and structures, occupied by a macromolecular machine when it carries out a molecular function. There are two ways in which the gene ontology describes locations of gene products: (1) relative to cellular structures (e.g., cytoplasmic side of plasma membrane) or compartments (e.g., mitochondrion), and (2) the stable macromolecular complexes of which they are parts (e.g., the ribosome).	2.74466	1.21722	0.841726	1.47787	1.48054	1.0619	1.26418	2.5403	Unchanged
PB.2801.6	0.869921	0.194395	0.956513	0.345965	0.733609	-5.29741	ENSMUSG00000027340.16	ENSMUSG00000027340.16	solute carrier family 23 (nucleobase transporters), member 2 [Source:MGI Symbol;Acc:MGI:1859682]	2	131894416	131987028	-1	Slc23a2	protein_coding	GO:0016020	membrane	A lipid bilayer along with all the proteins and protein complexes embedded in it an attached to it.	2.087	0.86485	0.841726	0.680099	0.999798	0.53664	0.177833	0.611928	Unchanged
PB.18703.504	0.782536	1.3059	0.956463	0.34599	0.733617	-5.37052	ENSMUSG00000021939.9	ENSMUSG00000021939.9	cathepsin B [Source:MGI Symbol;Acc:MGI:88561]	14	63359911	63383372	1	Ctsb	protein_coding	GO:0006508	proteolysis	The hydrolysis of proteins into smaller polypeptides and/or amino acids by cleavage of their peptide bonds.	1.90993	1.50019	1.77541	2.12528	1.48054	0.53664	1.9965	1.72914	Unchanged
PB.8935.167	-1.19344	0.734034	-0.956433	0.346005	0.733617	-5.14978	ENSMUSG00000058818.14	ENSMUSG00000058818.14	paired Ig-like receptor B [Source:MGI Symbol;Acc:MGI:894311]	7	3714408	3723390	-1	Pirb	protein_coding	GO:0016020	membrane	A lipid bilayer along with all the proteins and protein complexes embedded in it an attached to it.	1.19264	-0.297782	1.47035	2.25012	2.3682	-0.297782	2.20966	1.72914	Unchanged
PB.14541.26	-0.762831	0.956095	-0.956421	0.346011	0.733617	-5.41039	ENSMUSG00000020290.15	ENSMUSG00000020290.15	exportin 1 [Source:MGI Symbol;Acc:MGI:2144013]	11	23206041	23248249	1	Xpo1	protein_coding	GO:0006886	intracellular protein transport	The directed movement of proteins in a cell, including the movement of proteins between specific compartments or structures within a cell, such as organelles of a eukaryotic cell.	1.47324	0.86485	1.63092	0.680099	1.48054	2.21289	1.44339	1.16549	Unchanged
PB.11837.27	-1.25439	-0.0643705	-0.956371	0.346036	0.733617	-5.08511	ENSMUSG00000025810.10	ENSMUSG00000025810.10	neuropilin 1 [Source:MGI Symbol;Acc:MGI:106206]	8	129085085	129229844	1	Nrp1	protein_coding				0.383206	-0.297782	1.08299	1.98859	1.67172	-0.297782	0.177833	1.37879	Unchanged
PB.18592.2	0.935512	0.508897	0.956335	0.346054	0.733617	-5.24042	ENSMUSG00000047098.19	ENSMUSG00000047098.19	ring finger protein 31 [Source:MGI Symbol;Acc:MGI:1934704]	14	55829165	55841150	1	Rnf31	protein_coding	GO:0004842	ubiquitin-protein transferase activity	Catalysis of the transfer of ubiquitin from one protein to another via the reaction X-Ub + Y --> Y-Ub + X, where both X-Ub and Y-Ub are covalent linkages.	1.19264	1.21722	1.63092	1.66891	0.273705	1.0619	1.26418	0.227619	Unchanged
PB.8579.6	-0.393062	5.16541	-0.956331	0.346056	0.733617	-5.99577	ENSMUSG00000059878.13	ENSMUSG00000059878.13	zinc finger protein 422 [Source:MGI Symbol;Acc:MGI:1914505]	6	116600977	116605960	-1	Zfp422	protein_coding	GO:0005634	nucleus	A membrane-bounded organelle of eukaryotic cells in which chromosomes are housed and replicated. In most cells, the nucleus contains all of the cell's chromosomes except the organellar chromosomes, and is the site of RNA synthesis and processing. In some species, or in specialized cell types, RNA metabolism or DNA replication may be absent.	4.42118	4.7007	5.32053	5.69175	5.17011	4.68145	5.85789	5.67826	Unchanged
PB.18761.8	0.676555	1.5681	0.95633	0.346056	0.733617	-5.49811	ENSMUSG00000022052.10	ENSMUSG00000022052.10	protein phosphatase 2, regulatory subunit B, alpha [Source:MGI Symbol;Acc:MGI:1919228]	14	67251505	67309893	-1	Ppp2r2a	protein_coding	GO:0005515	protein binding	Interacting selectively and non-covalently with any protein or protein complex (a complex of two or more proteins that may include other nonprotein molecules).	2.2447	1.93977	1.47035	1.98859	1.8405	1.0619	2.30549	1.87684	Unchanged
PB.12083.2	0.599191	2.13405	0.956269	0.346086	0.733655	-5.66296	ENSMUSG00000050555.10	ENSMUSG00000050555.10	HYLS1, centriolar and ciliogenesis associated [Source:MGI Symbol;Acc:MGI:1924082]	9	35472116	35481694	-1	Hyls1	protein_coding	GO:0005737	cytoplasm	All of the contents of a cell excluding the plasma membrane and nucleus, but including other subcellular structures.	2.51623	2.88034	1.47035	3.05426	1.99159	2.39866	2.10702	2.24638	Unchanged
PB.19070.352	-0.972503	0.513217	-0.956188	0.346127	0.733668	-5.18729	ENSMUSG00000022150.17	ENSMUSG00000022150.17	disabled 2, mitogen-responsive phosphoprotein [Source:MGI Symbol;Acc:MGI:109175]	15	6329269	6470193	1	Dab2	protein_coding				0.383206	0.397613	1.47035	1.66891	0.999798	1.0619	1.44339	0.9151	Unchanged
PB.11496.18	0.994185	0.173173	0.956169	0.346136	0.733668	-5.22673	ENSMUSG00000041308.7	ENSMUSG00000041308.7	syntrophin, basic 2 [Source:MGI Symbol;Acc:MGI:101771]	8	107662382	107746346	1	Sntb2	protein_coding	GO:0005515	protein binding	Interacting selectively and non-covalently with any protein or protein complex (a complex of two or more proteins that may include other nonprotein molecules).	1.70804	0.86485	1.08299	0.272472	1.48054	-0.297782	0.534923	1.16549	Unchanged
PB.9268.2	-0.63185	1.75062	-0.956097	0.346172	0.733668	-5.6557	ENSMUSG00000037563.16	ENSMUSG00000037563.16	ribosomal protein S16 [Source:MGI Symbol;Acc:MGI:98118]	7	28050077	28052580	1	Rps16	protein_coding	GO:0003735	structural constituent of ribosome	The action of a molecule that contributes to the structural integrity of the ribosome.	2.38684	1.93977	0.551848	2.25012	3.30857	1.99962	1.60278	2.24638	Unchanged
PB.4602.130	-0.479516	4.06444	-0.956095	0.346173	0.733668	-5.81136	ENSMUSG00000028207.19	ENSMUSG00000028207.19	aspartate-beta-hydroxylase [Source:MGI Symbol;Acc:MGI:1914186]	4	9448069	9669344	-1	Asph	protein_coding				3.47495	2.66802	5.29678	4.98069	3.57105	3.46034	4.84647	4.69106	Unchanged
PB.14377.109	-1.08594	0.361073	-0.956072	0.346184	0.733668	-5.12959	ENSMUSG00000009073.17	ENSMUSG00000009073.17	neurofibromin 2 [Source:MGI Symbol;Acc:MGI:97307]	11	4715845	4799536	-1	Nf2	protein_coding	GO:0003779	actin binding	Interacting selectively and non-covalently with monomeric or multimeric forms of actin, including actin filaments.	0.843961	-0.297782	0.841726	0.997562	0.999798	0.53664	2.30549	1.72914	Unchanged
PB.9652.160	0.548684	2.63501	0.956067	0.346187	0.733668	-5.70269	ENSMUSG00000030557.18	ENSMUSG00000030557.18	myocyte enhancer factor 2A [Source:MGI Symbol;Acc:MGI:99532]	7	66880911	67022606	-1	Mef2a	protein_coding	GO:0003677	DNA binding	Any molecular function by which a gene product interacts selectively and non-covalently with DNA (deoxyribonucleic acid).	2.63496	3.22936	3.11154	2.47144	2.75373	1.99962	3.18161	2.78436	Unchanged
PB.9751.2	1.00629	0.575599	0.956042	0.346199	0.733668	-5.18462	ENSMUSG00000038886.11	ENSMUSG00000038886.11	mannosidase 2, alpha 2 [Source:MGI Symbol;Acc:MGI:2150656]	7	79998845	80021123	-1	Man2a2	protein_coding				1.19264	0.86485	2.13817	1.25761	0.273705	0.53664	1.60278	0.9151	Unchanged
PB.7836.73	0.581438	2.2597	0.956037	0.346202	0.733668	-5.65989	ENSMUSG00000058486.12	ENSMUSG00000058486.12	WD repeat domain 91 [Source:MGI Symbol;Acc:MGI:2141558]	6	34857361	34887811	-1	Wdr91	protein_coding	GO:0005515	protein binding	Interacting selectively and non-covalently with any protein or protein complex (a complex of two or more proteins that may include other nonprotein molecules).	2.63496	2.88034	2.33757	2.66328	2.83592	1.44613	2.55984	2.1334	Unchanged
PB.20540.11	0.463339	4.14706	0.956014	0.346213	0.733668	-5.94816	ENSMUSG00000032965.12	ENSMUSG00000032965.12	intraflagellar transport 57 [Source:MGI Symbol;Acc:MGI:1921166]	16	49519596	49585489	1	Ift57	protein_coding	GO:0005737	cytoplasm	All of the contents of a cell excluding the plasma membrane and nucleus, but including other subcellular structures.	4.35353	4.8341	3.40605	3.46822	4.87198	3.28285	4.26596	5.11962	Unchanged
PB.8710.1	1.06561	0.139353	0.956006	0.346217	0.733668	-5.13499	ENSMUSG00000107761.2_ENSMUSG00000067714.14												0.843961	0.86485	2.24131	1.66891	0.681957	-0.297782	0.177833	0.611928	Unchanged
PB.10165.11	-1.25613	-0.775113	-0.95595	0.346245	0.733701	-5.03265	ENSMUSG00000030942.9	ENSMUSG00000030942.9	THUMP domain containing 1 [Source:MGI Symbol;Acc:MGI:2444479]	7	119314316	119320021	-1	Thumpd1	protein_coding	GO:0003723	RNA binding	Interacting selectively and non-covalently with an RNA molecule or a portion thereof.	-0.297782	-0.297782	0.551848	-0.297782	0.681957	-0.297782	1.74629	1.16549	Unchanged
PB.12378.15	-1.00728	0.356686	-0.955906	0.346267	0.733721	-5.21874	ENSMUSG00000025237.17	ENSMUSG00000025237.17	poly (ADP-ribose) polymerase family, member 6 [Source:MGI Symbol;Acc:MGI:1914537]	9	59524567	59557568	1	Parp6	protein_coding	GO:0003950	NAD+ ADP-ribosyltransferase activity	Catalysis of the reaction: NAD+ + (ADP-D-ribosyl)(n)-acceptor = nicotinamide + (ADP-D-ribosyl)(n+1)-acceptor.	1.70804	-0.297782	0.841726	1.47787	0.999798	1.44613	0.820931	0.9151	Unchanged
PB.5900.83	0.733112	1.60281	0.955783	0.346328	0.733824	-5.44783	novelGene_3291												2.087	1.73666	1.63092	2.75041	1.48054	1.0619	1.9965	2.24638	Unchanged
PB.22589.28	-0.558092	2.86258	-0.955733	0.346353	0.733851	-5.71516	ENSMUSG00000024614.8	ENSMUSG00000024614.8	thioredoxin-related transmembrane protein 3 [Source:MGI Symbol;Acc:MGI:2442418]	18	90528278	90561391	1	Tmx3	protein_coding	GO:0016020	membrane	A lipid bilayer along with all the proteins and protein complexes embedded in it an attached to it.	2.51623	2.41898	2.9983	3.56754	3.18856	2.7109	3.82335	2.62632	Unchanged
PB.14752.57	-0.741725	2.06378	-0.955695	0.346372	0.733865	-5.47948	ENSMUSG00000020385.17	ENSMUSG00000020385.17	CDC like kinase 4 [Source:MGI Symbol;Acc:MGI:1098551]	11	51152557	51172593	1	Clk4	protein_coding				2.087	0.86485	2.66889	2.66328	2.83592	1.0619	3.1302	2.99304	Unchanged
PB.23720.30	-1.26251	-0.392378	-0.955655	0.346392	0.73388	-5.08567	ENSMUSG00000025246.14	ENSMUSG00000025246.14	transducin (beta)-like 1 X-linked [Source:MGI Symbol;Acc:MGI:1336172]	X	76554619	76706589	1	Tbl1x	protein_coding	GO:0005515	protein binding	Interacting selectively and non-covalently with any protein or protein complex (a complex of two or more proteins that may include other nonprotein molecules).	-0.297782	0.397613	0.188695	1.66891	1.67172	-0.297782	0.177833	0.9151	Unchanged
PB.20232.68	0.616469	2.19124	0.955617	0.346411	0.733894	-5.59902	ENSMUSG00000045983.17	ENSMUSG00000045983.17	eukaryotic translation initiation factor 4, gamma 1 [Source:MGI Symbol;Acc:MGI:2384784]	16	20487063	20511634	1	Eif4g1	protein_coding	GO:0003743	translation initiation factor activity	Functions in the initiation of ribosome-mediated translation of mRNA into a polypeptide.	2.74466	2.11779	3.68751	2.83258	1.99159	1.74926	2.20966	1.72914	Unchanged
PB.17722.29	0.876228	-0.137899	0.955568	0.346435	0.733919	-5.29991	ENSMUSG00000021477.10	ENSMUSG00000021477.10	cathepsin L [Source:MGI Symbol;Acc:MGI:88564]	13	64507151	64518704	-1	Ctsl	protein_coding	GO:0006508	proteolysis	The hydrolysis of proteins into smaller polypeptides and/or amino acids by cleavage of their peptide bonds.	1.19264	1.73666	-0.297782	0.272472	0.999798	0.53664	0.177833	1.16549	Unchanged
PB.13563.6	-1.26251	0.144249	-0.955408	0.346515	0.733994	-5.08587	novelGene_ENSMUSG00000004207.15_AS												-0.297782	0.397613	0.551848	2.12528	1.67172	-0.297782	1.44339	1.56457	Unchanged
PB.4858.51	-1.26251	0.290994	-0.955362	0.346538	0.733994	-5.08591	ENSMUSG00000035495.16	ENSMUSG00000035495.16	thiosulfate sulfurtransferase (rhodanese)-like domain containing 2 [Source:MGI Symbol;Acc:MGI:3039624]	4	46114746	46138694	-1	Tstd2	protein_coding	GO:0003674	molecular_function	A molecular process that can be carried out by the action of a single macromolecular machine, usually via direct physical interactions with other molecular entities. Function in this sense denotes an action, or activity, that a gene product (or a complex) performs. These actions are described from two distinct but related perspectives: (1) biochemical activity, and (2) role as a component in a larger system/process.	-0.297782	0.397613	0.841726	2.36502	1.67172	-0.297782	1.60278	1.72914	Unchanged
PB.12604.24	-0.773776	0.983642	-0.955346	0.346546	0.733994	-5.40028	ENSMUSG00000042688.17	ENSMUSG00000042688.17	mitogen-activated protein kinase 6 [Source:MGI Symbol;Acc:MGI:1354946]	9	75276344	75317287	-1	Mapk6	protein_coding				0.843961	1.50019	1.08299	1.66891	1.99159	1.44613	0.820931	1.72914	Unchanged
PB.7444.84	-1.17375	0.0578762	-0.955343	0.346547	0.733994	-5.09204	ENSMUSG00000029560.13	ENSMUSG00000029560.13	sorting nexin 8 [Source:MGI Symbol;Acc:MGI:2443816]	5	140326054	140375017	-1	Snx8	protein_coding	GO:0016020	membrane	A lipid bilayer along with all the proteins and protein complexes embedded in it an attached to it.	0.383206	-0.297782	0.188695	1.66891	0.681957	0.53664	1.74629	1.56457	Unchanged
PB.3501.45	-0.690503	2.07839	-0.955332	0.346553	0.733994	-5.46025	ENSMUSG00000027698.15	ENSMUSG00000027698.15	neutral cholesterol ester hydrolase 1 [Source:MGI Symbol;Acc:MGI:2443191]	3	27237114	27338757	1	Nceh1	protein_coding	GO:0016021	integral component of membrane	The component of a membrane consisting of the gene products and protein complexes having at least some part of their peptide sequence embedded in the hydrophobic region of the membrane.	1.19264	1.50019	2.87541	2.83258	1.8405	1.99962	2.96393	3.11708	Unchanged
PB.18683.61	0.593726	2.55607	0.955322	0.346557	0.733994	-5.72731	ENSMUSG00000021929.10	ENSMUSG00000021929.10	karyopherin (importin) alpha 3 [Source:MGI Symbol;Acc:MGI:1100863]	14	61602660	61677323	-1	Kpna3	protein_coding	GO:0005515	protein binding	Interacting selectively and non-covalently with any protein or protein complex (a complex of two or more proteins that may include other nonprotein molecules).	2.8466	3.44493	2.13817	2.75041	3.52224	1.44613	3.18161	2.35115	Unchanged
PB.3935.75	-0.607124	1.42105	-0.955226	0.346606	0.734057	-5.57764	ENSMUSG00000027951.17	ENSMUSG00000027951.17	adenosine deaminase, RNA-specific [Source:MGI Symbol;Acc:MGI:1889575]	3	89622329	89660753	1	Adar	protein_coding				2.087	1.50019	2.02709	1.98859	2.25325	2.39866	0.820931	0.9151	Unchanged
PB.23748.2	1.06561	0.133717	0.955148	0.346644	0.734057	-5.13568	ENSMUSG00000071722.5	ENSMUSG00000071722.5	spindlin family, member 4 [Source:MGI Symbol;Acc:MGI:2444925]	X	94066116	94070288	-1	Spin4	protein_coding	GO:0007276	gamete generation	The generation and maintenance of gametes in a multicellular organism. A gamete is a haploid reproductive cell.	0.843961	0.86485	1.08299	0.680099	0.681957	-0.297782	1.60278	0.9151	Unchanged
PB.18509.8	-0.977431	0.602044	-0.955148	0.346644	0.734057	-5.23262	ENSMUSG00000006288.9	ENSMUSG00000006288.9	tetratricopeptide repeat domain 5 [Source:MGI Symbol;Acc:MGI:2683584]	14	51002872	51022976	-1	Ttc5	protein_coding	GO:0005515	protein binding	Interacting selectively and non-covalently with any protein or protein complex (a complex of two or more proteins that may include other nonprotein molecules).	0.843961	0.397613	2.4278	1.25761	1.8405	0.53664	1.05951	0.611928	Unchanged
PB.3463.68	-0.618655	3.03947	-0.955139	0.346648	0.734057	-5.63182	ENSMUSG00000047213.15	ENSMUSG00000047213.15	YTH N6-methyladenosine RNA binding protein 3 [Source:MGI Symbol;Acc:MGI:1918850]	3	16237376	16271201	1	Ythdf3	protein_coding	GO:0003723	RNA binding	Interacting selectively and non-covalently with an RNA molecule or a portion thereof.	1.47324	2.54887	4.56375	4.18316	1.99159	3.28285	3.49787	3.81119	Unchanged
PB.2337.80	-1.25613	-0.325408	-0.955138	0.346649	0.734057	-5.03327	novelGene_1426												-0.297782	-0.297782	2.02709	0.997562	0.681957	-0.297782	0.820931	1.16549	Unchanged
PB.16160.25	-0.644822	1.83035	-0.955111	0.346663	0.734059	-5.66261	ENSMUSG00000051510.14	ENSMUSG00000051510.14	v-maf musculoaponeurotic fibrosarcoma oncogene family, protein G (avian) [Source:MGI Symbol;Acc:MGI:96911]	11	120515943	120524426	-1	Mafg	protein_coding	GO:0003677	DNA binding	Any molecular function by which a gene product interacts selectively and non-covalently with DNA (deoxyribonucleic acid).	2.63496	1.73666	2.33757	1.66891	3.18856	2.21289	0.534923	2.5403	Unchanged
PB.1290.60	-0.762831	-0.285062	-0.955053	0.346692	0.734076	-5.41159	ENSMUSG00000073491.12	ENSMUSG00000073491.12	interferon activated gene 213 [Source:MGI Symbol;Acc:MGI:3695276]	1	173393849	173426840	-1	Ifi213	protein_coding	GO:0002218	activation of innate immune response	Any process that initiates an innate immune response. Innate immune responses are defense responses mediated by germline encoded components that directly recognize components of potential pathogens. Examples of this process include activation of the hypersensitive response of Arabidopsis thaliana and activation of any NOD or TLR signaling pathway in vertebrate species.	1.47324	0.86485	-0.297782	0.272472	1.48054	2.21289	0.177833	-0.297782	Unchanged
PB.6183.3	-1.17375	-0.027953	-0.955038	0.346699	0.734076	-5.09228	ENSMUSG00000038072.15	ENSMUSG00000038072.15	polypeptide N-acetylgalactosaminyltransferase 11 [Source:MGI Symbol;Acc:MGI:2444392]	5	25426902	25470916	1	Galnt11	protein_coding				0.383206	-0.297782	0.841726	1.25761	0.681957	0.53664	0.534923	1.87684	Unchanged
PB.23842.54	-1.25613	-0.53325	-0.955017	0.346709	0.734076	-5.03337	ENSMUSG00000031246.15	ENSMUSG00000031246.15	SH3-binding domain glutamic acid-rich protein like [Source:MGI Symbol;Acc:MGI:1930849]	X	108138971	108241479	1	Sh3bgrl	protein_coding	GO:0003674	molecular_function	A molecular process that can be carried out by the action of a single macromolecular machine, usually via direct physical interactions with other molecular entities. Function in this sense denotes an action, or activity, that a gene product (or a complex) performs. These actions are described from two distinct but related perspectives: (1) biochemical activity, and (2) role as a component in a larger system/process.	-0.297782	-0.297782	1.08299	0.680099	0.681957	-0.297782	0.534923	1.56457	Unchanged
PB.17951.3	1.00629	0.356098	0.954985	0.346726	0.734076	-5.18549	ENSMUSG00000021675.5	ENSMUSG00000021675.5	coagulation factor II (thrombin) receptor-like 2 [Source:MGI Symbol;Acc:MGI:1298208]	13	95833361	95839247	1	F2rl2	protein_coding	GO:0016021	integral component of membrane	The component of a membrane consisting of the gene products and protein complexes having at least some part of their peptide sequence embedded in the hydrophobic region of the membrane.	1.19264	0.86485	0.551848	1.66891	0.273705	0.53664	1.05951	1.37879	Unchanged
PB.9934.47	0.89614	0.388346	0.954943	0.346746	0.734076	-5.32023	ENSMUSG00000033685.14	ENSMUSG00000033685.14	uncoupling protein 2 (mitochondrial, proton carrier) [Source:MGI Symbol;Acc:MGI:109354]	7	100142544	100151227	1	Ucp2	protein_coding	GO:0006839	mitochondrial transport	Transport of substances into, out of or within a mitochondrion.	1.47324	1.50019	0.841726	0.272472	0.681957	1.0619	0.177833	2.01081	Unchanged
PB.5999.22	-0.579684	2.59488	-0.954938	0.346749	0.734076	-5.65246	ENSMUSG00000029060.18	ENSMUSG00000029060.18	mindbomb E3 ubiquitin protein ligase 2 [Source:MGI Symbol;Acc:MGI:2679684]	4	155739134	155753655	-1	Mib2	protein_coding				2.087	2.11779	2.9983	2.98408	2.12835	3.28285	3.32571	2.99304	Unchanged
PB.13052.19	-1.25613	-0.644885	-0.954895	0.34677	0.734076	-5.03346	ENSMUSG00000032512.8	ENSMUSG00000032512.8	WD repeat domain 48 [Source:MGI Symbol;Acc:MGI:1914811]	9	119723944	119755653	1	Wdr48	protein_coding	GO:0005515	protein binding	Interacting selectively and non-covalently with any protein or protein complex (a complex of two or more proteins that may include other nonprotein molecules).	-0.297782	-0.297782	0.841726	0.272472	0.681957	-0.297782	1.60278	0.611928	Unchanged
PB.14316.2	-1.25613	-0.644885	-0.954895	0.34677	0.734076	-5.03346	ENSMUSG00000025353.6	ENSMUSG00000025353.6	ORM1-like 2 (S. cerevisiae) [Source:MGI Symbol;Acc:MGI:1914094]	10	128653771	128657514	-1	Ormdl2	protein_coding	GO:0016021	integral component of membrane	The component of a membrane consisting of the gene products and protein complexes having at least some part of their peptide sequence embedded in the hydrophobic region of the membrane.	-0.297782	-0.297782	0.841726	0.272472	0.681957	-0.297782	1.60278	0.611928	Unchanged
PB.15220.2	0.879413	0.498286	0.954861	0.346787	0.734085	-5.40969	ENSMUSG00000038046.5	ENSMUSG00000038046.5	mitochondrial rRNA methyltransferase 3 [Source:MGI Symbol;Acc:MGI:1914640]	11	76134541	76141445	1	Mrm3	protein_coding	GO:0003723	RNA binding	Interacting selectively and non-covalently with an RNA molecule or a portion thereof.	2.087	1.73666	-0.297782	1.47787	1.67172	0.53664	0.177833	2.1334	Unchanged
PB.1552.54	-0.628382	2.55301	-0.954821	0.346807	0.734091	-5.57661	ENSMUSG00000002107.19	ENSMUSG00000002107.19	CUGBP, Elav-like family member 2 [Source:MGI Symbol;Acc:MGI:1338822]	2	6544505	7514374	-1	Celf2	protein_coding	GO:0003676	nucleic acid binding	Interacting selectively and non-covalently with any nucleic acid.	1.19264	2.41898	3.65051	3.98183	2.25325	2.39866	2.8414	2.99304	Unchanged
PB.19223.9	-0.596435	2.57368	-0.954754	0.34684	0.734119	-5.62488	ENSMUSG00000037646.11	ENSMUSG00000037646.11	vacuolar protein sorting 13B [Source:MGI Symbol;Acc:MGI:1916380]	15	35371306	35931375	1	Vps13b	protein_coding	GO:0003674	molecular_function	A molecular process that can be carried out by the action of a single macromolecular machine, usually via direct physical interactions with other molecular entities. Function in this sense denotes an action, or activity, that a gene product (or a complex) performs. These actions are described from two distinct but related perspectives: (1) biochemical activity, and (2) role as a component in a larger system/process.	2.2447	1.73666	4.41725	3.61475	2.3682	2.7109	2.20966	2.5403	Unchanged
PB.21666.447	0.52353	2.88561	0.954723	0.346856	0.734125	-5.73599	ENSMUSG00000004730.16	ENSMUSG00000004730.16	adhesion G protein-coupled receptor E1 [Source:MGI Symbol;Acc:MGI:106912]	17	57665691	57790527	1	Adgre1	protein_coding	GO:0016021	integral component of membrane	The component of a membrane consisting of the gene products and protein complexes having at least some part of their peptide sequence embedded in the hydrophobic region of the membrane.	3.11524	3.06538	2.87541	3.51874	2.91368	2.21289	2.96393	3.33712	Unchanged
PB.21830.70	1.06561	0.237798	0.954679	0.346878	0.734145	-5.13606	ENSMUSG00000024095.16	ENSMUSG00000024095.16	heterogeneous nuclear ribonucleoprotein L-like [Source:MGI Symbol;Acc:MGI:1919942]	17	80336916	80369763	-1	Hnrnpll	protein_coding	GO:0005634	nucleus	A membrane-bounded organelle of eukaryotic cells in which chromosomes are housed and replicated. In most cells, the nucleus contains all of the cell's chromosomes except the organellar chromosomes, and is the site of RNA synthesis and processing. In some species, or in specialized cell types, RNA metabolism or DNA replication may be absent.	0.843961	0.86485	0.551848	1.25761	0.681957	-0.297782	1.74629	1.37879	Unchanged
PB.18730.18	0.876228	0.173335	0.954605	0.346915	0.734155	-5.30073	ENSMUSG00000021972.15	ENSMUSG00000021972.15	homeobox containing 1 [Source:MGI Symbol;Acc:MGI:2445066]	14	65049049	65187320	-1	Hmbox1	protein_coding	GO:0005634	nucleus	A membrane-bounded organelle of eukaryotic cells in which chromosomes are housed and replicated. In most cells, the nucleus contains all of the cell's chromosomes except the organellar chromosomes, and is the site of RNA synthesis and processing. In some species, or in specialized cell types, RNA metabolism or DNA replication may be absent.	1.19264	1.73666	-0.297782	0.680099	0.999798	0.53664	1.44339	0.9151	Unchanged
PB.24040.61	1.05788	0.280651	0.954589	0.346923	0.734155	-5.19726	ENSMUSG00000035299.17	ENSMUSG00000035299.17	midline 1 [Source:MGI Symbol;Acc:MGI:1100537]	X	168468195	168788732	1	Mid1	protein_coding	GO:0005515	protein binding	Interacting selectively and non-covalently with any protein or protein complex (a complex of two or more proteins that may include other nonprotein molecules).	0.843961	1.21722	0.841726	0.680099	-0.297782	1.99962	1.05951	1.37879	Unchanged
PB.18423.10	-0.508476	3.18616	-0.954572	0.346931	0.734155	-5.74838	ENSMUSG00000021794.17_ENSMUSG00000115431.2												2.74466	2.54887	4.01313	3.51874	2.91368	3.37432	3.61471	3.52801	Unchanged
PB.4384.3	-0.936097	0.548582	-0.954569	0.346932	0.734155	-5.25396	ENSMUSG00000040943.13	ENSMUSG00000040943.13	tet methylcytosine dioxygenase 2 [Source:MGI Symbol;Acc:MGI:2443298]	3	133169440	133250900	-1	Tet2	protein_coding	GO:0070579	methylcytosine dioxygenase activity	Catalysis of the reaction: methylcytosine + 2-oxoglutarate + O2 = 5-hydroxymethylcytosine + succinate + CO2.	0.843961	0.397613	2.02709	1.25761	0.999798	1.74926	1.26418	0.227619	Unchanged
PB.23780.4	1.12938	0.0836826	0.954514	0.34696	0.734187	-5.14053	ENSMUSG00000042903.9	ENSMUSG00000042903.9	forkhead box O4 [Source:MGI Symbol;Acc:MGI:1891915]	X	100298134	100304479	1	Foxo4	protein_coding	GO:0006355	regulation of transcription, DNA-templated	Any process that modulates the frequency, rate or extent of cellular DNA-templated transcription.	1.47324	0.397613	1.77541	0.680099	0.681957	-0.297782	1.44339	0.227619	Unchanged
PB.7589.5	0.431452	3.88418	0.954487	0.346974	0.73419	-5.88269	ENSMUSG00000041264.17	ENSMUSG00000041264.17	ubiquitin specific peptidase like 1 [Source:MGI Symbol;Acc:MGI:2442342]	5	149121160	149152244	1	Uspl1	protein_coding	GO:0030576	Cajal body organization	A process that is carried out at the cellular level which results in the assembly, arrangement of constituent parts, or disassembly of Cajal bodies, nuclear bodies that appear ultrastructurally as a tangle of coiled, electron-dense threads roughly 0.5 micrometers in diameter and are enriched in ribonucleoproteins, and certain general RNA polymerase II transcription factors.	4.00237	3.99351	4.07029	4.05211	3.61827	3.54151	4.08876	4.16741	Unchanged
PB.2025.14	-1.25613	-1.21973	-0.954402	0.347016	0.734253	-5.03383	ENSMUSG00000049744.16	ENSMUSG00000049744.16	Rho GTPase activating protein 15 [Source:MGI Symbol;Acc:MGI:1923367]	2	43638836	44285965	1	Arhgap15	protein_coding	GO:0007165	signal transduction	The cellular process in which a signal is conveyed to trigger a change in the activity or state of a cell. Signal transduction begins with reception of a signal (e.g. a ligand binding to a receptor or receptor activation by a stimulus such as light), or for signal transduction in the absence of ligand, signal-withdrawal or the activity of a constitutively active receptor. Signal transduction ends with regulation of a downstream cellular process, e.g. regulation of transcription or regulation of a metabolic process. Signal transduction covers signaling from receptors located on the surface of the cell and signaling via molecules located within the cell. For signaling between cells, signal transduction is restricted to events at and within the receiving cell.	-0.297782	-0.297782	0.551848	1.66891	0.681957	-0.297782	-0.297782	-0.297782	Unchanged
PB.10057.24	-0.542445	3.46861	-0.954358	0.347038	0.734267	-5.81583	ENSMUSG00000047554.15	ENSMUSG00000047554.15	transmembrane protein 41B [Source:MGI Symbol;Acc:MGI:1289225]	7	109571394	109586136	-1	Tmem41b	protein_coding	GO:0016020	membrane	A lipid bilayer along with all the proteins and protein complexes embedded in it an attached to it.	2.2447	3.94714	2.51272	3.46822	3.91151	3.18518	4.26596	4.92968	Unchanged
PB.18386.40	-1.25613	-0.639249	-0.954305	0.347064	0.734267	-5.03391	ENSMUSG00000021892.15	ENSMUSG00000021892.15	SH3-domain binding protein 5 (BTK-associated) [Source:MGI Symbol;Acc:MGI:1344391]	14	31081837	31158035	-1	Sh3bp5	protein_coding	GO:0016020	membrane	A lipid bilayer along with all the proteins and protein complexes embedded in it an attached to it.	-0.297782	-0.297782	0.551848	1.66891	0.681957	-0.297782	0.534923	0.611928	Unchanged
PB.15371.21	-1.09884	-0.411893	-0.954305	0.347064	0.734267	-5.13101	ENSMUSG00000083161.3	ENSMUSG00000083161.3	predicted gene 11427 [Source:MGI Symbol;Acc:MGI:3651774]	11	83115280	83151786	1	Gm11427	transcribed_unprocessed_pseudogene				-0.297782	0.86485	0.188695	-0.297782	0.999798	0.53664	0.820931	1.56457	Unchanged
PB.13351.13	-1.25613	-0.340766	-0.954289	0.347072	0.734267	-5.03392	ENSMUSG00000019883.12	ENSMUSG00000019883.12	enoyl Coenzyme A hydratase domain containing 1 [Source:MGI Symbol;Acc:MGI:1277169]	10	29189162	29223465	1	Echdc1	protein_coding	GO:0003824	catalytic activity	Catalysis of a biochemical reaction at physiological temperatures. In biologically catalyzed reactions, the reactants are known as substrates, and the catalysts are naturally occurring macromolecular substances known as enzymes. Enzymes possess specific binding sites for substrates, and are usually composed wholly or largely of protein, but RNA that has catalytic activity (ribozyme) is often also regarded as enzymatic.	-0.297782	-0.297782	0.551848	1.25761	0.681957	-0.297782	1.9965	1.16549	Unchanged
PB.5473.100	1.06561	0.0821042	0.954225	0.347104	0.734308	-5.13642	ENSMUSG00000028849.18	ENSMUSG00000028849.18	MAP7 domain containing 1 [Source:MGI Symbol;Acc:MGI:2384297]	4	126125960	126150136	-1	Map7d1	protein_coding	GO:0000226	microtubule cytoskeleton organization	A process that is carried out at the cellular level which results in the assembly, arrangement of constituent parts, or disassembly of cytoskeletal structures comprising microtubules and their associated proteins.	0.843961	0.86485	0.188695	0.997562	0.681957	-0.297782	1.44339	1.56457	Unchanged
PB.7155.16	0.483269	2.85454	0.954099	0.347167	0.734393	-5.84362	ENSMUSG00000023106.16	ENSMUSG00000023106.16	density-regulated protein [Source:MGI Symbol;Acc:MGI:1915434]	5	124045238	124066898	1	Denr	protein_coding	GO:0003743	translation initiation factor activity	Functions in the initiation of ribosome-mediated translation of mRNA into a polypeptide.	4.00237	3.51018	1.08299	2.12528	3.66399	2.84486	3.18161	3.65623	Unchanged
PB.17601.29	-1.25613	-0.644885	-0.95409	0.347171	0.734393	-5.03407	ENSMUSG00000025873.17	ENSMUSG00000025873.17	Fas associated factor family member 2 [Source:MGI Symbol;Acc:MGI:1923827]	13	54769597	54811876	1	Faf2	protein_coding	GO:0005515	protein binding	Interacting selectively and non-covalently with any protein or protein complex (a complex of two or more proteins that may include other nonprotein molecules).	-0.297782	-0.297782	0.841726	1.83759	0.681957	-0.297782	0.177833	0.611928	Unchanged
PB.19045.1	-1.25613	-0.324748	-0.954063	0.347185	0.734393	-5.03409	ENSMUSG00000022184.9	ENSMUSG00000022184.9	F-box protein 4 [Source:MGI Symbol;Acc:MGI:2146220]	15	3994927	4009055	-1	Fbxo4	protein_coding	GO:0005515	protein binding	Interacting selectively and non-covalently with any protein or protein complex (a complex of two or more proteins that may include other nonprotein molecules).	-0.297782	-0.297782	1.28963	1.66891	0.681957	-0.297782	0.534923	1.56457	Unchanged
PB.15811.97	-0.98281	0.59954	-0.954007	0.347213	0.734393	-5.23358	ENSMUSG00000055805.16	ENSMUSG00000055805.16	formin-like 1 [Source:MGI Symbol;Acc:MGI:1888994]	11	103061933	103089727	1	Fmnl1	protein_coding	GO:0030036	actin cytoskeleton organization	A process that is carried out at the cellular level which results in the assembly, arrangement of constituent parts, or disassembly of cytoskeletal structures comprising actin filaments and their associated proteins.	0.383206	0.86485	2.59292	1.66891	1.8405	0.53664	0.177833	1.16549	Unchanged
PB.1090.48	-1.10626	0.398152	-0.953985	0.347223	0.734393	-5.14058	ENSMUSG00000026600.13	ENSMUSG00000026600.13	sterol O-acyltransferase 1 [Source:MGI Symbol;Acc:MGI:104665]	1	156252095	156301901	-1	Soat1	protein_coding	GO:0016020	membrane	A lipid bilayer along with all the proteins and protein complexes embedded in it an attached to it.	0.843961	-0.297782	2.24131	0.997562	0.681957	1.0619	1.44339	1.16549	Unchanged
PB.18656.32	-1.18187	0.119098	-0.953948	0.347242	0.734393	-5.09314	ENSMUSG00000035469.18	ENSMUSG00000035469.18	regulator of chromosome condensation (RCC1) and BTB (POZ) domain containing protein 1 [Source:MGI Symbol;Acc:MGI:1918580]	14	59438658	59474714	1	Rcbtb1	protein_coding				-0.297782	0.397613	0.841726	2.12528	0.681957	0.53664	0.820931	1.56457	Unchanged
PB.17915.69	-0.401582	4.80011	-0.953938	0.347247	0.734393	-6.02221	ENSMUSG00000042167.7	ENSMUSG00000042167.7	terminal nucleotidyltransferase 2 [Source:MGI Symbol;Acc:MGI:2140950]	13	93282790	93328893	-1	Tent2	protein_coding	GO:0005634	nucleus	A membrane-bounded organelle of eukaryotic cells in which chromosomes are housed and replicated. In most cells, the nucleus contains all of the cell's chromosomes except the organellar chromosomes, and is the site of RNA synthesis and processing. In some species, or in specialized cell types, RNA metabolism or DNA replication may be absent.	4.66393	4.90859	3.75878	4.05211	5.67328	4.60797	5.28301	5.72775	Unchanged
PB.5413.10	-1.17375	0.251677	-0.953885	0.347273	0.734393	-5.09319	ENSMUSG00000011257.20	ENSMUSG00000011257.20	poly(A) binding protein, cytoplasmic 4 [Source:MGI Symbol;Acc:MGI:2385206]	4	123156144	123192718	1	Pabpc4	protein_coding				0.383206	-0.297782	1.77541	0.680099	0.681957	0.53664	2.30549	1.37879	Unchanged
PB.12979.20	-0.373439	5.53394	-0.953844	0.347294	0.734393	-6.05806	ENSMUSG00000032504.16	ENSMUSG00000032504.16	programmed cell death 6 interacting protein [Source:MGI Symbol;Acc:MGI:1333753]	9	113480812	113537327	-1	Pdcd6ip	protein_coding	GO:0005515	protein binding	Interacting selectively and non-covalently with any protein or protein complex (a complex of two or more proteins that may include other nonprotein molecules).	5.07437	5.15289	6.35834	5.77723	5.37644	5.60274	5.30636	5.7756	Unchanged
PB.23216.10	-0.475102	3.3541	-0.953842	0.347295	0.734393	-5.81794	ENSMUSG00000025199.17	ENSMUSG00000025199.17	conserved helix-loop-helix ubiquitous kinase [Source:MGI Symbol;Acc:MGI:99484]	19	44061774	44095919	-1	Chuk	protein_coding	GO:0005524	ATP binding	Interacting selectively and non-covalently with ATP, adenosine 5'-triphosphate, a universally important coenzyme and enzyme regulator.	3.40982	2.77808	3.72359	3.24637	3.41936	3.69133	3.53788	3.69656	Unchanged
PB.12955.42	1.08695	0.0821042	0.95382	0.347306	0.734393	-5.1524	ENSMUSG00000056724.16	ENSMUSG00000056724.16	neurobeachin-like 2 [Source:MGI Symbol;Acc:MGI:2448554]	9	110453857	110483229	-1	Nbeal2	protein_coding	GO:0005515	protein binding	Interacting selectively and non-covalently with any protein or protein complex (a complex of two or more proteins that may include other nonprotein molecules).	0.843961	0.86485	1.47035	1.66891	-0.297782	1.44613	0.177833	0.611928	Unchanged
PB.12425.6	-0.419991	4.23634	-0.953819	0.347306	0.734393	-5.91743	ENSMUSG00000058444.9	ENSMUSG00000058444.9	mitogen-activated protein kinase kinase 5 [Source:MGI Symbol;Acc:MGI:1346345]	9	63071050	63285184	-1	Map2k5	protein_coding	GO:0005515	protein binding	Interacting selectively and non-covalently with any protein or protein complex (a complex of two or more proteins that may include other nonprotein molecules).	4.00237	3.68989	4.27863	4.44064	4.12272	4.40601	4.73041	4.58763	Unchanged
PB.3697.209	1.06561	0.490272	0.953713	0.347359	0.734402	-5.13684	ENSMUSG00000027763.14	ENSMUSG00000027763.14	muscleblind like splicing factor 1 [Source:MGI Symbol;Acc:MGI:1928482]	3	60380251	60537171	1	Mbnl1	protein_coding				0.843961	0.86485	2.24131	2.25012	0.681957	-0.297782	1.44339	0.611928	Unchanged
PB.17355.8	0.51024	2.6091	0.953674	0.347379	0.734402	-5.75816	ENSMUSG00000016477.19	ENSMUSG00000016477.19	E2F transcription factor 3 [Source:MGI Symbol;Acc:MGI:1096340]	13	30090558	30170046	-1	E2f3	protein_coding	GO:0006355	regulation of transcription, DNA-templated	Any process that modulates the frequency, rate or extent of cellular DNA-templated transcription.	2.94182	3.44493	3.21653	2.66328	2.83592	2.56321	2.47993	1.87684	Unchanged
PB.18978.3	1.00691	-0.493565	0.953671	0.34738	0.734402	-5.20333	ENSMUSG00000053253.17	ENSMUSG00000053253.17	Nedd4 family interacting protein 2 [Source:MGI Symbol;Acc:MGI:1923523]	14	105496008	105546732	1	Ndfip2	protein_coding	GO:0030001	metal ion transport	The directed movement of metal ions, any metal ion with an electric charge, into, out of or within a cell, or between cells, by means of some agent such as a transporter or pore.	0.843961	1.50019	-0.297782	0.272472	1.2601	-0.297782	0.177833	0.611928	Unchanged
PB.8502.11	0.54916	2.80863	0.953662	0.347385	0.734402	-5.74539	ENSMUSG00000030271.15	ENSMUSG00000030271.15	8-oxoguanine DNA-glycosylase 1 [Source:MGI Symbol;Acc:MGI:1097693]	6	113303933	113312029	1	Ogg1	protein_coding	GO:0006281	DNA repair	The process of restoring DNA after damage. Genomes are subject to damage by chemical and physical agents in the environment (e.g. UV and ionizing radiations, chemical mutagens, fungal and bacterial toxins, etc.) and by free radicals or alkylating agents endogenously generated in metabolism. DNA is also damaged because of errors during its replication. A variety of different DNA repair pathways have been reported that include direct reversal, base excision repair, nucleotide excision repair, photoreactivation, bypass, double-strand break repair pathway, and mismatch repair pathway.	3.19472	3.1497	2.59292	2.75041	3.18856	1.99962	2.70747	3.88285	Unchanged
PB.5991.175	-0.895214	0.121789	-0.95365	0.34739	0.734402	-5.2825	ENSMUSG00000029063.17	ENSMUSG00000029063.17	NAD kinase [Source:MGI Symbol;Acc:MGI:2183149]	4	155646835	155675458	1	Nadk	protein_coding	GO:0003951	NAD+ kinase activity	Catalysis of the reaction: ATP + NAD(+) = ADP + 2 H(+) + NADP(+).	1.19264	0.397613	1.08299	1.25761	1.67172	1.0619	-0.297782	0.611928	Unchanged
PB.8202.43	-0.977431	0.506044	-0.953644	0.347393	0.734402	-5.23388	ENSMUSG00000068328.10	ENSMUSG00000068328.10	ancient ubiquitous protein 1 [Source:MGI Symbol;Acc:MGI:107789]	6	83031502	83034789	1	Aup1	protein_coding	GO:0043130	ubiquitin binding	Interacting selectively and non-covalently with ubiquitin, a protein that when covalently bound to other cellular proteins marks them for proteolytic degradation.	0.843961	0.397613	1.28963	2.12528	1.8405	0.53664	1.26418	0.227619	Unchanged
PB.12847.25	-1.25613	-0.995805	-0.953636	0.347397	0.734402	-5.03442	ENSMUSG00000040813.17	ENSMUSG00000040813.17	testis expressed gene 264 [Source:MGI Symbol;Acc:MGI:1096570]	9	106535945	106563126	-1	Tex264	protein_coding	GO:0005634	nucleus	A membrane-bounded organelle of eukaryotic cells in which chromosomes are housed and replicated. In most cells, the nucleus contains all of the cell's chromosomes except the organellar chromosomes, and is the site of RNA synthesis and processing. In some species, or in specialized cell types, RNA metabolism or DNA replication may be absent.	-0.297782	-0.297782	0.188695	-0.297782	0.681957	-0.297782	1.60278	0.611928	Unchanged
PB.22696.14	-0.553569	2.57516	-0.953576	0.347428	0.734439	-5.7027	ENSMUSG00000024911.8	ENSMUSG00000024911.8	fibroblast growth factor (acidic) intracellular binding protein [Source:MGI Symbol;Acc:MGI:1926233]	19	5510643	5515079	1	Fibp	protein_coding				1.90993	2.88034	2.4278	2.98408	2.91368	2.84486	2.55984	3.23129	Unchanged
PB.4944.22	1.00061	0.194395	0.953544	0.347444	0.734445	-5.18668	ENSMUSG00000038729.25	ENSMUSG00000038729.25	paralemmin A kinase anchor protein [Source:MGI Symbol;Acc:MGI:5141924]	4	57717657	57896984	1	Pakap	protein_coding				0.843961	1.21722	0.551848	0.997562	0.273705	0.53664	1.60278	0.611928	Unchanged
PB.9756.4	0.613238	1.97055	0.953479	0.347476	0.734445	-5.63074	ENSMUSG00000030530.16	ENSMUSG00000030530.16	furin (paired basic amino acid cleaving enzyme) [Source:MGI Symbol;Acc:MGI:97513]	7	80038333	80055184	-1	Furin	protein_coding				2.51623	2.54887	3.05603	2.75041	1.8405	2.21289	2.20966	0.611928	Unchanged
PB.21463.18	0.980271	-0.421188	0.953452	0.347489	0.734445	-5.229	ENSMUSG00000023961.17	ENSMUSG00000023961.17	ectonucleotide pyrophosphatase/phosphodiesterase 4 [Source:MGI Symbol;Acc:MGI:2682634]	17	44407199	44416700	-1	Enpp4	protein_coding	GO:0003824	catalytic activity	Catalysis of a biochemical reaction at physiological temperatures. In biologically catalyzed reactions, the reactants are known as substrates, and the catalysts are naturally occurring macromolecular substances known as enzymes. Enzymes possess specific binding sites for substrates, and are usually composed wholly or largely of protein, but RNA that has catalytic activity (ribozyme) is often also regarded as enzymatic.	0.843961	1.73666	0.188695	-0.297782	1.48054	-0.297782	0.534923	0.227619	Unchanged
PB.8877.68	-1.18187	-0.321251	-0.953452	0.347489	0.734445	-5.09353	ENSMUSG00000040242.15	ENSMUSG00000040242.15	FGFR1 oncogene partner 2 [Source:MGI Symbol;Acc:MGI:1914779]	6	146478701	146500696	1	Fgfr1op2	protein_coding				-0.297782	0.397613	1.08299	0.272472	0.681957	0.53664	0.177833	1.56457	Unchanged
PB.14087.44	-1.06286	0.201983	-0.953444	0.347493	0.734445	-5.16144	ENSMUSG00000019966.19	ENSMUSG00000019966.19	kit ligand [Source:MGI Symbol;Acc:MGI:96974]	10	99851492	99936278	1	Kitl	protein_coding	GO:0016020	membrane	A lipid bilayer along with all the proteins and protein complexes embedded in it an attached to it.	1.19264	-0.297782	1.08299	0.272472	1.2601	0.53664	1.44339	1.56457	Unchanged
PB.14316.13	0.896275	0.507208	0.953406	0.347512	0.734445	-5.38055	ENSMUSG00000025353.6	ENSMUSG00000025353.6	ORM1-like 2 (S. cerevisiae) [Source:MGI Symbol;Acc:MGI:1914094]	10	128653771	128657514	-1	Ormdl2	protein_coding	GO:0016021	integral component of membrane	The component of a membrane consisting of the gene products and protein complexes having at least some part of their peptide sequence embedded in the hydrophobic region of the membrane.	2.2447	1.21722	-0.297782	1.25761	0.999798	1.0619	0.534923	2.35115	Unchanged
PB.1826.3	0.913299	0.138463	0.953352	0.347539	0.734445	-5.2511	ENSMUSG00000039515.12	ENSMUSG00000039515.12	protein phosphatase 2 protein activator [Source:MGI Symbol;Acc:MGI:1346006]	2	30306051	30337818	1	Ptpa	protein_coding	GO:0019211	phosphatase activator activity	Increases the activity of a phosphatase, an enzyme which catalyzes of the removal of a phosphate group from a substrate molecule.	0.843961	1.73666	0.551848	0.997562	0.681957	0.53664	0.820931	0.227619	Unchanged
PB.10490.44	0.373644	5.55819	0.95331	0.34756	0.734445	-6.11972	ENSMUSG00000038650.16	ENSMUSG00000038650.16	ribonuclease/angiogenin inhibitor 1 [Source:MGI Symbol;Acc:MGI:1195456]	7	140740239	140752770	-1	Rnh1	protein_coding	GO:0005515	protein binding	Interacting selectively and non-covalently with any protein or protein complex (a complex of two or more proteins that may include other nonprotein molecules).	6.18887	6.05117	4.30267	4.82882	6.15372	5.28684	5.4704	6.35025	Unchanged
PB.5591.23	1.11286	0.0842258	0.953294	0.347568	0.734445	-5.14151	ENSMUSG00000056529.8	ENSMUSG00000056529.8	platelet-activating factor receptor [Source:MGI Symbol;Acc:MGI:106066]	4	132291378	132309994	1	Ptafr	protein_coding	GO:0016021	integral component of membrane	The component of a membrane consisting of the gene products and protein complexes having at least some part of their peptide sequence embedded in the hydrophobic region of the membrane.	0.383206	1.50019	0.551848	0.997562	0.681957	-0.297782	1.87682	0.611928	Unchanged
PB.23051.32	1.12938	0.0842258	0.953291	0.34757	0.734445	-5.14152	ENSMUSG00000040451.19	ENSMUSG00000040451.19	sphingomyelin synthase 1 [Source:MGI Symbol;Acc:MGI:2444110]	19	32100127	32367114	-1	Sgms1	protein_coding	GO:0005515	protein binding	Interacting selectively and non-covalently with any protein or protein complex (a complex of two or more proteins that may include other nonprotein molecules).	1.47324	0.397613	0.551848	0.997562	0.681957	-0.297782	0.534923	2.01081	Unchanged
PB.2511.27	-0.972503	0.633036	-0.953202	0.347614	0.734445	-5.18975	ENSMUSG00000044042.20	ENSMUSG00000044042.20	formin 1 [Source:MGI Symbol;Acc:MGI:101815]	2	113158081	113547112	1	Fmn1	protein_coding				0.383206	0.397613	1.28963	1.66891	0.999798	1.0619	1.87682	1.37879	Unchanged
PB.9598.81	1.06561	0.568935	0.953181	0.347625	0.734445	-5.13726	ENSMUSG00000030452.17	ENSMUSG00000030452.17	non imprinted in Prader-Willi/Angelman syndrome 2 homolog (human) [Source:MGI Symbol;Acc:MGI:1913918]	7	55581035	55612224	-1	Nipa2	protein_coding	GO:0016021	integral component of membrane	The component of a membrane consisting of the gene products and protein complexes having at least some part of their peptide sequence embedded in the hydrophobic region of the membrane.	0.843961	0.86485	1.08299	1.83759	0.681957	-0.297782	2.10702	1.87684	Unchanged
PB.1235.4	-0.972503	0.483091	-0.953151	0.347639	0.734445	-5.18979	ENSMUSG00000013593.13	ENSMUSG00000013593.13	NADH:ubiquinone oxidoreductase core subunit S2 [Source:MGI Symbol;Acc:MGI:2385112]	1	171062422	171078957	-1	Ndufs2	protein_coding				0.383206	0.397613	1.28963	1.66891	0.999798	1.0619	1.44339	0.9151	Unchanged
PB.15867.9	0.863312	-0.0596575	0.953113	0.347658	0.734445	-5.31839	ENSMUSG00000020708.13	ENSMUSG00000020708.13	protease (prosome, macropain) 26S subunit, ATPase 5 [Source:MGI Symbol;Acc:MGI:105047]	11	106146980	106153946	1	Psmc5	protein_coding	GO:0005524	ATP binding	Interacting selectively and non-covalently with ATP, adenosine 5'-triphosphate, a universally important coenzyme and enzyme regulator.	1.70804	1.21722	-0.297782	0.680099	0.681957	1.0619	0.177833	0.9151	Unchanged
PB.13338.24	0.927213	0.738618	0.953103	0.347663	0.734445	-5.25131	ENSMUSG00000019978.17	ENSMUSG00000019978.17	erythrocyte membrane protein band 4.1 like 2 [Source:MGI Symbol;Acc:MGI:103009]	10	25235696	25399417	1	Epb41l2	protein_coding	GO:0005198	structural molecule activity	The action of a molecule that contributes to the structural integrity of a complex or its assembly within or outside a cell.	1.70804	0.86485	1.08299	1.47787	0.681957	0.53664	2.10702	1.16549	Unchanged
PB.8679.26	-0.936097	0.0916634	-0.953093	0.347668	0.734445	-5.2552	ENSMUSG00000030144.5	ENSMUSG00000030144.5	C-type lectin domain family 4, member d [Source:MGI Symbol;Acc:MGI:1298389]	6	123239070	123252224	1	Clec4d	protein_coding	GO:0016020	membrane	A lipid bilayer along with all the proteins and protein complexes embedded in it an attached to it.	0.843961	0.397613	0.188695	0.680099	0.999798	1.74926	0.177833	1.37879	Unchanged
PB.7174.1	-1.17375	-0.717491	-0.953063	0.347684	0.734445	-5.09384	ENSMUSG00000103864.2	ENSMUSG00000103864.2	predicted gene, 37415 [Source:MGI Symbol;Acc:MGI:5610643]	5	124562760	124564942	1	Gm37415	TEC				0.383206	-0.297782	0.188695	-0.297782	0.681957	0.53664	0.177833	1.56457	Unchanged
PB.10459.10	-1.08594	0.465042	-0.953057	0.347686	0.734445	-5.13201	ENSMUSG00000086742.9	ENSMUSG00000086742.9	predicted gene 16201 [Source:MGI Symbol;Acc:MGI:3802153]	7	139530309	139558890	1	Gm16201	lncRNA				0.843961	-0.297782	1.28963	1.66891	0.999798	0.53664	1.44339	2.01081	Unchanged
PB.2360.81	1.00629	0.310777	0.953046	0.347692	0.734445	-5.18708	ENSMUSG00000002103.17	ENSMUSG00000002103.17	acid phosphatase 2, lysosomal [Source:MGI Symbol;Acc:MGI:87882]	2	91033230	91044443	1	Acp2	protein_coding				1.19264	0.86485	0.551848	1.47787	0.273705	0.53664	0.820931	1.56457	Unchanged
PB.12604.14	-0.364562	4.9417	-0.952962	0.347734	0.734486	-6.05453	ENSMUSG00000042688.17	ENSMUSG00000042688.17	mitogen-activated protein kinase 6 [Source:MGI Symbol;Acc:MGI:1354946]	9	75276344	75317287	-1	Mapk6	protein_coding				4.94244	5.21291	4.89956	4.51718	5.37644	5.50493	4.64139	4.67096	Unchanged
PB.6909.65	-0.849879	0.859655	-0.952956	0.347737	0.734486	-5.31563	ENSMUSG00000029505.18	ENSMUSG00000029505.18	E1A binding protein p400 [Source:MGI Symbol;Acc:MGI:1276124]	5	110812239	110918583	-1	Ep400	protein_coding	GO:0005524	ATP binding	Interacting selectively and non-covalently with ATP, adenosine 5'-triphosphate, a universally important coenzyme and enzyme regulator.	0.383206	1.50019	1.28963	1.25761	1.8405	1.0619	1.26418	1.72914	Unchanged
PB.20675.169	1.00691	0.463414	0.952933	0.347748	0.734486	-5.20394	ENSMUSG00000022892.12	ENSMUSG00000022892.12	amyloid beta (A4) precursor protein [Source:MGI Symbol;Acc:MGI:88059]	16	84746573	84970654	-1	App	protein_coding	GO:0016021	integral component of membrane	The component of a membrane consisting of the gene products and protein complexes having at least some part of their peptide sequence embedded in the hydrophobic region of the membrane.	0.843961	1.50019	1.63092	0.680099	1.2601	-0.297782	1.26418	1.37879	Unchanged
PB.10060.15	0.863312	0.913784	0.952843	0.347793	0.734522	-5.31862	ENSMUSG00000066232.5	ENSMUSG00000066232.5	importin 7 [Source:MGI Symbol;Acc:MGI:2152414]	7	109617481	109655816	1	Ipo7	protein_coding	GO:0006886	intracellular protein transport	The directed movement of proteins in a cell, including the movement of proteins between specific compartments or structures within a cell, such as organelles of a eukaryotic cell.	1.70804	1.21722	2.74107	2.12528	0.681957	1.0619	0.177833	1.37879	Unchanged
PB.8133.34	1.10831	0.373924	0.952831	0.347799	0.734522	-5.09158	ENSMUSG00000053470.14	ENSMUSG00000053470.14	lysine (K)-specific demethylase 3A [Source:MGI Symbol;Acc:MGI:98847]	6	71565956	71609974	-1	Kdm3a	protein_coding	GO:0005634	nucleus	A membrane-bounded organelle of eukaryotic cells in which chromosomes are housed and replicated. In most cells, the nucleus contains all of the cell's chromosomes except the organellar chromosomes, and is the site of RNA synthesis and processing. In some species, or in specialized cell types, RNA metabolism or DNA replication may be absent.	0.843961	0.397613	1.77541	1.83759	0.273705	-0.297782	1.60278	1.56457	Unchanged
PB.12060.120	-0.972503	0.114235	-0.952777	0.347826	0.734522	-5.1901	ENSMUSG00000031996.18	ENSMUSG00000031996.18	amyloid beta (A4) precursor-like protein 2 [Source:MGI Symbol;Acc:MGI:88047]	9	31060853	31123111	-1	Aplp2	protein_coding	GO:0016021	integral component of membrane	The component of a membrane consisting of the gene products and protein complexes having at least some part of their peptide sequence embedded in the hydrophobic region of the membrane.	0.383206	0.397613	0.188695	0.272472	0.999798	1.0619	1.26418	1.87684	Unchanged
PB.16188.27	0.52252	2.89338	0.952773	0.347828	0.734522	-5.73786	ENSMUSG00000039294.15	ENSMUSG00000039294.15	cytochrome b 245 chaperone 1 [Source:MGI Symbol;Acc:MGI:2384959]	11	121113414	121120148	-1	Cybc1	protein_coding	GO:0016020	membrane	A lipid bilayer along with all the proteins and protein complexes embedded in it an attached to it.	2.74466	3.44493	2.93816	3.30511	2.91368	2.21289	3.32571	3.17531	Unchanged
PB.5003.13	-0.937779	0.0527834	-0.952681	0.347874	0.734581	-5.27477	ENSMUSG00000028362.3	ENSMUSG00000028362.3	tumor necrosis factor (ligand) superfamily, member 8 [Source:MGI Symbol;Acc:MGI:88328]	4	63749545	63779584	-1	Tnfsf8	protein_coding	GO:0016020	membrane	A lipid bilayer along with all the proteins and protein complexes embedded in it an attached to it.	1.19264	0.397613	-0.297782	0.680099	2.12835	0.53664	1.05951	0.9151	Unchanged
PB.1096.44	-1.18187	-0.401444	-0.952667	0.347881	0.734581	-5.09415	ENSMUSG00000060519.12	ENSMUSG00000060519.12	torsin family 3, member A [Source:MGI Symbol;Acc:MGI:1353652]	1	156481187	156501926	-1	Tor3a	protein_coding	GO:0005524	ATP binding	Interacting selectively and non-covalently with ATP, adenosine 5'-triphosphate, a universally important coenzyme and enzyme regulator.	-0.297782	0.397613	0.551848	0.272472	0.681957	0.53664	0.177833	1.72914	Unchanged
PB.23746.7	-0.897135	1.09451	-0.95264	0.347895	0.734584	-5.30831	ENSMUSG00000025151.17	ENSMUSG00000025151.17	MAGE family member D1 [Source:MGI Symbol;Acc:MGI:1930187]	X	93579080	93585749	-1	Maged1	protein_coding	GO:0042981	regulation of apoptotic process	Any process that modulates the occurrence or rate of cell death by apoptotic process.	0.843961	0.86485	2.51272	0.997562	1.8405	1.0619	2.10702	1.56457	Unchanged
PB.19115.18	-1.25613	-0.519371	-0.952553	0.347938	0.734649	-5.03524	ENSMUSG00000022241.7	ENSMUSG00000022241.7	threonyl-tRNA synthetase [Source:MGI Symbol;Acc:MGI:106314]	15	11382387	11399751	-1	Tars	protein_coding	GO:0005524	ATP binding	Interacting selectively and non-covalently with ATP, adenosine 5'-triphosphate, a universally important coenzyme and enzyme regulator.	-0.297782	-0.297782	1.08299	1.66891	0.681957	-0.297782	0.177833	1.16549	Unchanged
PB.6914.20	-1.06546	0.697617	-0.952494	0.347968	0.734685	-5.20764	ENSMUSG00000029521.8	ENSMUSG00000029521.8	checkpoint kinase 2 [Source:MGI Symbol;Acc:MGI:1355321]	5	110987845	111022011	1	Chek2	protein_coding				1.70804	-0.297782	1.47035	1.83759	1.67172	0.53664	2.10702	0.9151	Unchanged
PB.18828.24	-1.25613	-0.590872	-0.952427	0.348001	0.734691	-5.03534	ENSMUSG00000022108.9	ENSMUSG00000022108.9	integral membrane protein 2B [Source:MGI Symbol;Acc:MGI:1309517]	14	73599666	73622729	-1	Itm2b	protein_coding	GO:0016020	membrane	A lipid bilayer along with all the proteins and protein complexes embedded in it an attached to it.	-0.297782	-0.297782	0.551848	0.680099	0.681957	-0.297782	1.74629	0.611928	Unchanged
PB.13490.1130	0.913299	0.29542	0.952425	0.348002	0.734691	-5.25188	ENSMUSG00000112023.2	ENSMUSG00000112023.2	leukocyte immunoglobulin-like receptor, subfamily B, member 4B [Source:MGI Symbol;Acc:MGI:102702]	10	51356728	51362799	1	Lilr4b	protein_coding	GO:0016020	membrane	A lipid bilayer along with all the proteins and protein complexes embedded in it an attached to it.	0.843961	1.73666	0.188695	0.680099	0.681957	0.53664	1.05951	1.56457	Unchanged
PB.1277.63	-1.26251	-0.298941	-0.952414	0.348007	0.734691	-5.08822	ENSMUSG00000026547.16	ENSMUSG00000026547.16	transgelin 2 [Source:MGI Symbol;Acc:MGI:1312985]	1	172327614	172334947	1	Tagln2	protein_coding				-0.297782	0.397613	-0.297782	0.680099	1.67172	-0.297782	1.26418	2.35115	Unchanged
PB.20608.7	-0.849879	0.943021	-0.952281	0.348074	0.734779	-5.31621	ENSMUSG00000022911.12	ENSMUSG00000022911.12	ADP-ribosylation factor-like 13B [Source:MGI Symbol;Acc:MGI:1915396]	16	62614048	62667403	-1	Arl13b	protein_coding	GO:0005525	GTP binding	Interacting selectively and non-covalently with GTP, guanosine triphosphate.	0.383206	1.50019	1.90673	1.83759	1.8405	1.0619	1.44339	0.9151	Unchanged
PB.22735.42	1.10831	-0.0750146	0.95228	0.348074	0.734779	-5.09201	ENSMUSG00000024807.19	ENSMUSG00000024807.19	synovial apoptosis inhibitor 1, synoviolin [Source:MGI Symbol;Acc:MGI:1921376]	19	6096606	6103742	1	Syvn1	protein_coding	GO:0061630	ubiquitin protein ligase activity	Catalysis of the transfer of ubiquitin to a substrate protein via the reaction X-ubiquitin + S -> X + S-ubiquitin, where X is either an E2 or E3 enzyme, the X-ubiquitin linkage is a thioester bond, and the S-ubiquitin linkage is an amide bond: an isopeptide bond between the C-terminal glycine of ubiquitin and the epsilon-amino group of lysine residues in the substrate or, in the linear extension of ubiquitin chains, a peptide bond the between the C-terminal glycine and N-terminal methionine of ubiquitin residues.	0.843961	0.397613	1.63092	1.47787	0.273705	-0.297782	0.534923	0.611928	Unchanged
PB.16022.10	0.619645	2.97152	0.952223	0.348103	0.734802	-5.73446	ENSMUSG00000034471.13	ENSMUSG00000034471.13	CASK-interacting protein 2 [Source:MGI Symbol;Acc:MGI:2157062]	11	115690009	115704465	-1	Caskin2	protein_coding	GO:0005515	protein binding	Interacting selectively and non-covalently with any protein or protein complex (a complex of two or more proteins that may include other nonprotein molecules).	3.34162	2.66802	4.17821	3.18513	1.48054	3.82704	3.32571	2.78436	Unchanged
PB.19733.2	-0.425222	3.95891	-0.952199	0.348115	0.734802	-5.90035	ENSMUSG00000035944.18	ENSMUSG00000035944.18	tetratricopeptide repeat domain 38 [Source:MGI Symbol;Acc:MGI:2146198]	15	85716507	85743023	1	Ttc38	protein_coding	GO:0005515	protein binding	Interacting selectively and non-covalently with any protein or protein complex (a complex of two or more proteins that may include other nonprotein molecules).	3.65434	3.74514	4.12526	3.90794	4.05569	4.17112	4.31284	4.13843	Unchanged
PB.2765.135	0.747501	1.57749	0.952183	0.348123	0.734802	-5.42839	ENSMUSG00000027303.19	ENSMUSG00000027303.19	protein tyrosine phosphatase, receptor type, A [Source:MGI Symbol;Acc:MGI:97808]	2	130292198	130398044	1	Ptpra	protein_coding	GO:0004725	protein tyrosine phosphatase activity	Catalysis of the reaction: protein tyrosine phosphate + H2O = protein tyrosine + phosphate.	1.70804	2.11779	2.33757	1.83759	1.8405	0.53664	2.47993	2.01081	Unchanged
PB.18211.5	0.913299	-0.853617	0.952118	0.348155	0.734835	-5.25213	ENSMUSG00000025277.15	ENSMUSG00000025277.15	abhydrolase domain containing 6 [Source:MGI Symbol;Acc:MGI:1913332]	14	14413010	14466871	-1	Abhd6	protein_coding	GO:0003824	catalytic activity	Catalysis of a biochemical reaction at physiological temperatures. In biologically catalyzed reactions, the reactants are known as substrates, and the catalysts are naturally occurring macromolecular substances known as enzymes. Enzymes possess specific binding sites for substrates, and are usually composed wholly or largely of protein, but RNA that has catalytic activity (ribozyme) is often also regarded as enzymatic.	0.843961	1.73666	-0.297782	-0.297782	0.681957	0.53664	-0.297782	0.227619	Unchanged
PB.18774.14	-0.849879	1.15544	-0.952102	0.348163	0.734835	-5.31636	ENSMUSG00000095463.9	ENSMUSG00000095463.9	ectonucleoside triphosphate diphosphohydrolase 4 [Source:MGI Symbol;Acc:MGI:1914714]	14	69574623	69604719	1	Entpd4	protein_coding	GO:0016787	hydrolase activity	Catalysis of the hydrolysis of various bonds, e.g. C-O, C-N, C-C, phosphoric anhydride bonds, etc. Hydrolase is the systematic name for any enzyme of EC class 3.	0.383206	1.50019	2.51272	2.12528	1.8405	1.0619	1.26418	1.56457	Unchanged
PB.13809.54	0.689138	1.2122	0.952005	0.348211	0.734877	-5.52879	ENSMUSG00000003068.18	ENSMUSG00000003068.18	serine/threonine kinase 11 [Source:MGI Symbol;Acc:MGI:1341870]	10	79951637	79966516	1	Stk11	protein_coding	GO:0030511	positive regulation of transforming growth factor beta receptor signaling pathway	Any process that activates or increases the frequency, rate or extent of TGF-beta receptor signaling pathway activity.	2.38684	1.93977	2.02709	0.272472	1.67172	1.44613	1.60278	1.37879	Unchanged
PB.19368.12	0.79042	0.962963	0.952005	0.348211	0.734877	-5.47357	ENSMUSG00000037119.5	ENSMUSG00000037119.5	family with sequence similarity 91, member A1 [Source:MGI Symbol;Acc:MGI:1277178]	15	58287317	58329589	1	Fam91a1	protein_coding	GO:0005794	Golgi apparatus	A membrane-bound cytoplasmic organelle of the endomembrane system that further processes the core oligosaccharides (e.g. N-glycans) added to proteins in the endoplasmic reticulum and packages them into membrane-bound vesicles. The Golgi apparatus operates at the intersection of the secretory, lysosomal, and endocytic pathways.	2.51623	1.73666	2.33757	0.680099	2.12835	0.53664	0.177833	1.37879	Unchanged
PB.5596.36	0.461248	4.02624	0.951987	0.34822	0.734877	-5.88359	ENSMUSG00000028886.16	ENSMUSG00000028886.16	EYA transcriptional coactivator and phosphatase 3 [Source:MGI Symbol;Acc:MGI:109339]	4	132366298	132452076	1	Eya3	protein_coding	GO:0005667	transcription regulator complex	A protein complex that is capable of associating with DNA by direct binding, or via other DNA-binding proteins or complexes, and regulating transcription.	3.86335	4.08201	5.07736	4.51718	3.05766	4.11917	4.16738	3.77398	Unchanged
PB.7049.53	-1.25613	-0.460068	-0.951921	0.348253	0.734897	-5.03572	ENSMUSG00000032741.10	ENSMUSG00000032741.10	two pore channel 1 [Source:MGI Symbol;Acc:MGI:2182472]	5	120672218	120726738	-1	Tpcn1	protein_coding	GO:0016020	membrane	A lipid bilayer along with all the proteins and protein complexes embedded in it an attached to it.	-0.297782	-0.297782	1.28963	2.12528	0.681957	-0.297782	0.177833	0.9151	Unchanged
PB.5983.11	1.10831	0.0383613	0.951887	0.34827	0.734897	-5.09232	ENSMUSG00000029050.16	ENSMUSG00000029050.16	ski sarcoma viral oncogene homolog (avian) [Source:MGI Symbol;Acc:MGI:98310]	4	155238532	155307049	-1	Ski	protein_coding				0.843961	0.397613	1.77541	1.66891	0.273705	-0.297782	0.820931	0.611928	Unchanged
PB.7454.38	1.03953	-0.00372509	0.951863	0.348282	0.734897	-5.17484	ENSMUSG00000036555.15	ENSMUSG00000036555.15	IQ motif containing E [Source:MGI Symbol;Acc:MGI:1921489]	5	140647582	140688133	-1	Iqce	protein_coding	GO:0005515	protein binding	Interacting selectively and non-covalently with any protein or protein complex (a complex of two or more proteins that may include other nonprotein molecules).	1.19264	0.86485	0.188695	0.680099	0.999798	-0.297782	1.60278	0.611928	Unchanged
PB.21820.25	-0.937779	0.343024	-0.95186	0.348284	0.734897	-5.27546	ENSMUSG00000024084.9	ENSMUSG00000024084.9	glutaminyl-peptide cyclotransferase (glutaminyl cyclase) [Source:MGI Symbol;Acc:MGI:1917786]	17	79359335	79397807	1	Qpct	protein_coding	GO:0016603	glutaminyl-peptide cyclotransferase activity	Catalysis of the reaction: L-glutaminyl-peptide = 5-oxoprolyl-peptide + NH3.	1.19264	0.397613	0.841726	-0.297782	2.12835	0.53664	1.60278	1.72914	Unchanged
PB.7394.48	-0.991729	0.983956	-0.951728	0.34835	0.734897	-5.27568	ENSMUSG00000047592.18	ENSMUSG00000047592.18	neurexophilin and PC-esterase domain family, member 5 [Source:MGI Symbol;Acc:MGI:3584036]	5	138224160	138251625	1	Nxpe5	protein_coding	GO:0003674	molecular_function	A molecular process that can be carried out by the action of a single macromolecular machine, usually via direct physical interactions with other molecular entities. Function in this sense denotes an action, or activity, that a gene product (or a complex) performs. These actions are described from two distinct but related perspectives: (1) biochemical activity, and (2) role as a component in a larger system/process.	-0.297782	2.41898	1.28963	0.997562	1.67172	1.0619	1.9965	2.7075	Unchanged
PB.8105.35	-0.539635	2.98146	-0.951691	0.348368	0.734897	-5.76609	ENSMUSG00000036371.7	ENSMUSG00000036371.7	serpine1 mRNA binding protein 1 [Source:MGI Symbol;Acc:MGI:1914120]	6	67215160	67274720	1	Serbp1	protein_coding				2.38684	3.1497	2.9983	3.12118	3.83363	2.56321	2.90397	3.77398	Unchanged
PB.22706.35	-0.687868	1.89674	-0.951624	0.348402	0.734897	-5.52968	ENSMUSG00000056917.14	ENSMUSG00000056917.14	signal-induced proliferation associated gene 1 [Source:MGI Symbol;Acc:MGI:107576]	19	5701213	5713735	-1	Sipa1	protein_coding	GO:0005515	protein binding	Interacting selectively and non-covalently with any protein or protein complex (a complex of two or more proteins that may include other nonprotein molecules).	1.90993	1.21722	2.4278	2.66328	1.8405	2.56321	2.8414	1.56457	Unchanged
PB.21078.3	0.804133	1.17387	0.951623	0.348402	0.734897	-5.37669	ENSMUSG00000015120.16	ENSMUSG00000015120.16	ubiquitin-conjugating enzyme E2I [Source:MGI Symbol;Acc:MGI:107365]	17	25480890	25493596	-1	Ube2i	protein_coding	GO:0005634	nucleus	A membrane-bounded organelle of eukaryotic cells in which chromosomes are housed and replicated. In most cells, the nucleus contains all of the cell's chromosomes except the organellar chromosomes, and is the site of RNA synthesis and processing. In some species, or in specialized cell types, RNA metabolism or DNA replication may be absent.	1.70804	1.73666	1.28963	1.98859	1.48054	0.53664	1.26418	2.24638	Unchanged
PB.19690.5	-0.515725	2.8925	-0.951611	0.348408	0.734897	-5.7182	ENSMUSG00000058099.17	ENSMUSG00000058099.17	Nfat activating molecule with ITAM motif 1 [Source:MGI Symbol;Acc:MGI:1921289]	15	82877174	82917507	-1	Nfam1	protein_coding	GO:0016021	integral component of membrane	The component of a membrane consisting of the gene products and protein complexes having at least some part of their peptide sequence embedded in the hydrophobic region of the membrane.	2.38684	2.54887	3.72359	3.56754	2.91368	2.96744	2.96393	2.99304	Unchanged
PB.20311.10	0.565507	1.99942	0.951593	0.348417	0.734897	-5.65583	ENSMUSG00000038127.16	ENSMUSG00000038127.16	coiled-coil domain containing 50 [Source:MGI Symbol;Acc:MGI:1914751]	16	27207619	27270968	1	Ccdc50	protein_coding	GO:0031625	ubiquitin protein ligase binding	Interacting selectively and non-covalently with a ubiquitin protein ligase enzyme, any of the E3 proteins.	2.63496	2.66802	1.47035	2.12528	2.25325	1.99962	1.9965	2.5403	Unchanged
PB.2306.42	-1.08594	0.267309	-0.951587	0.34842	0.734897	-5.13319	ENSMUSG00000034101.15	ENSMUSG00000034101.15	catenin (cadherin associated protein), delta 1 [Source:MGI Symbol;Acc:MGI:105100]	2	84430415	84481109	-1	Ctnnd1	protein_coding	GO:0005515	protein binding	Interacting selectively and non-covalently with any protein or protein complex (a complex of two or more proteins that may include other nonprotein molecules).	0.843961	-0.297782	2.13817	2.12528	0.999798	0.53664	1.05951	0.227619	Unchanged
PB.8658.43	1.2504	-0.507444	0.95153	0.348449	0.734897	-5.0926	ENSMUSG00000040613.15	ENSMUSG00000040613.15	apolipoprotein B mRNA editing enzyme, catalytic polypeptide 1 [Source:MGI Symbol;Acc:MGI:103298]	6	122554751	122579403	-1	Apobec1	protein_coding	GO:0008270	zinc ion binding	Interacting selectively and non-covalently with zinc (Zn) ions.	0.383206	0.86485	0.551848	0.680099	-0.297782	0.53664	-0.297782	1.72914	Unchanged
PB.20232.31	-1.06243	0.232324	-0.951525	0.348451	0.734897	-5.17813	ENSMUSG00000045983.17	ENSMUSG00000045983.17	eukaryotic translation initiation factor 4, gamma 1 [Source:MGI Symbol;Acc:MGI:2384784]	16	20487063	20511634	1	Eif4g1	protein_coding	GO:0003743	translation initiation factor activity	Functions in the initiation of ribosome-mediated translation of mRNA into a polypeptide.	-0.297782	1.21722	1.77541	0.680099	0.681957	1.44613	0.820931	0.9151	Unchanged
PB.10754.21	-0.972503	0.194395	-0.951506	0.348461	0.734897	-5.19114	ENSMUSG00000037316.10	ENSMUSG00000037316.10	BCL2-associated athanogene 4 [Source:MGI Symbol;Acc:MGI:1914634]	8	26254566	26275315	-1	Bag4	protein_coding	GO:0051087	chaperone binding	Interacting selectively and non-covalently with a chaperone protein, a class of proteins that bind to nascent or unfolded polypeptides and ensure correct folding or transport.	0.383206	0.397613	0.551848	0.680099	0.999798	1.0619	1.60278	0.9151	Unchanged
PB.12653.41	-1.25439	-0.773424	-0.951479	0.348474	0.734897	-5.08895	ENSMUSG00000032261.17	ENSMUSG00000032261.17	SH3 domain binding glutamic acid-rich protein like 2 [Source:MGI Symbol;Acc:MGI:1915350]	9	83430380	83520854	1	Sh3bgrl2	protein_coding	GO:0005654	nucleoplasm	That part of the nuclear content other than the chromosomes or the nucleolus.	0.383206	-0.297782	0.188695	0.272472	1.67172	-0.297782	1.26418	-0.297782	Unchanged
PB.9220.31	0.673345	1.23386	0.951447	0.34849	0.734897	-5.52402	ENSMUSG00000058709.12	ENSMUSG00000058709.12	egl-9 family hypoxia-inducible factor 2 [Source:MGI Symbol;Acc:MGI:1932287]	7	26858083	26866227	-1	Egln2	protein_coding	GO:0055114	oxidation-reduction process	A metabolic process that results in the removal or addition of one or more electrons to or from a substance, with or without the concomitant removal or addition of a proton or protons.	2.2447	2.11779	0.551848	1.66891	1.99159	1.0619	1.74629	1.37879	Unchanged
PB.8000.19	-1.08594	0.170167	-0.951427	0.3485	0.734897	-5.13331	ENSMUSG00000029822.16	ENSMUSG00000029822.16	oxysterol binding protein-like 3 [Source:MGI Symbol;Acc:MGI:1918970]	6	50270310	50433181	-1	Osbpl3	protein_coding	GO:0008289	lipid binding	Interacting selectively and non-covalently with a lipid.	0.843961	-0.297782	1.77541	1.83759	0.999798	0.53664	1.05951	0.227619	Unchanged
PB.15780.3	0.531498	2.88344	0.951342	0.348543	0.734897	-5.79604	ENSMUSG00000034793.16	ENSMUSG00000034793.16	glucose 6 phosphatase, catalytic, 3 [Source:MGI Symbol;Acc:MGI:1915651]	11	102080446	102084907	1	G6pc3	protein_coding	GO:0004346	glucose-6-phosphatase activity	Catalysis of the reaction: D-glucopyranose 6-phosphate + H2O = D-glucose + phosphate. D-glucopyranose is also known as D-glucose 6-phosphate.	3.86335	3.06538	2.74107	2.57055	3.57105	2.21289	2.47993	3.52801	Unchanged
PB.2624.5	0.913299	0.529728	0.951288	0.348569	0.734897	-5.25283	ENSMUSG00000023572.17	ENSMUSG00000023572.17	cyclin D-type binding-protein 1 [Source:MGI Symbol;Acc:MGI:109595]	2	120838884	120847385	1	Ccndbp1	protein_coding	GO:0051726	regulation of cell cycle	Any process that modulates the rate or extent of progression through the cell cycle.	0.843961	1.73666	0.551848	1.25761	0.681957	0.53664	1.26418	1.56457	Unchanged
PB.1625.85	-1.25613	-0.812721	-0.95127	0.348579	0.734897	-5.03622	novelGene_941												-0.297782	-0.297782	2.13817	1.25761	0.681957	-0.297782	-0.297782	0.227619	Unchanged
PB.22281.11	-1.18187	-0.340766	-0.951257	0.348585	0.734897	-5.09526	ENSMUSG00000024480.10	ENSMUSG00000024480.10	adaptor-related protein complex 3, sigma 1 subunit [Source:MGI Symbol;Acc:MGI:1337062]	18	46874943	46923893	1	Ap3s1	protein_coding	GO:0006886	intracellular protein transport	The directed movement of proteins in a cell, including the movement of proteins between specific compartments or structures within a cell, such as organelles of a eukaryotic cell.	-0.297782	0.397613	-0.297782	0.997562	0.681957	0.53664	1.05951	1.72914	Unchanged
PB.13579.112	-0.622486	2.05077	-0.951249	0.348589	0.734897	-5.5594	ENSMUSG00000020097.15	ENSMUSG00000020097.15	sphingosine phosphate lyase 1 [Source:MGI Symbol;Acc:MGI:1261415]	10	60934421	60983482	-1	Sgpl1	protein_coding	GO:0003824	catalytic activity	Catalysis of a biochemical reaction at physiological temperatures. In biologically catalyzed reactions, the reactants are known as substrates, and the catalysts are naturally occurring macromolecular substances known as enzymes. Enzymes possess specific binding sites for substrates, and are usually composed wholly or largely of protein, but RNA that has catalytic activity (ribozyme) is often also regarded as enzymatic.	1.90993	1.50019	2.74107	2.66328	2.25325	2.21289	2.10702	2.62632	Unchanged
PB.2415.11	1.07354	-0.145337	0.951242	0.348592	0.734897	-5.21085	ENSMUSG00000027193.13	ENSMUSG00000027193.13	apoptosis inhibitor 5 [Source:MGI Symbol;Acc:MGI:1888993]	2	94242027	94268481	-1	Api5	protein_coding	GO:0005634	nucleus	A membrane-bounded organelle of eukaryotic cells in which chromosomes are housed and replicated. In most cells, the nucleus contains all of the cell's chromosomes except the organellar chromosomes, and is the site of RNA synthesis and processing. In some species, or in specialized cell types, RNA metabolism or DNA replication may be absent.	1.19264	1.21722	1.90673	-0.297782	1.2601	-0.297782	0.534923	0.227619	Unchanged
PB.7947.1	-1.25613	-0.995805	-0.951223	0.348602	0.734897	-5.03626	novelGene_4461												-0.297782	-0.297782	1.63092	0.680099	0.681957	-0.297782	-0.297782	0.227619	Unchanged
PB.23332.54	-0.728014	1.63958	-0.951192	0.348617	0.734897	-5.48629	ENSMUSG00000025026.16	ENSMUSG00000025026.16	adducin 3 (gamma) [Source:MGI Symbol;Acc:MGI:1351615]	19	53128874	53235830	1	Add3	protein_coding	GO:0005856	cytoskeleton	Any of the various filamentous elements that form the internal framework of cells, and typically remain after treatment of the cells with mild detergent to remove membrane constituents and soluble components of the cytoplasm. The term embraces intermediate filaments, microfilaments, microtubules, the microtrabecular lattice, and other structures characterized by a polymeric filamentous nature and long-range order within the cell. The various elements of the cytoskeleton not only serve in the maintenance of cellular shape but also have roles in other cellular functions, including cellular movement, cell division, endocytosis, and movement of organelles.	1.70804	1.21722	1.77541	2.12528	2.83592	1.0619	1.9965	2.5403	Unchanged
PB.22173.21	1.03385	0.326134	0.951174	0.348627	0.734897	-5.1754	ENSMUSG00000024350.7	ENSMUSG00000024350.7	DnaJ heat shock protein family (Hsp40) member C18 [Source:MGI Symbol;Acc:MGI:1923844]	18	35804156	35841467	-1	Dnajc18	protein_coding	GO:0016020	membrane	A lipid bilayer along with all the proteins and protein complexes embedded in it an attached to it.	0.843961	1.21722	0.841726	1.47787	0.999798	-0.297782	0.820931	1.56457	Unchanged
PB.3799.19	1.1775	0.100356	0.951158	0.348635	0.734897	-5.12954	ENSMUSG00000027956.12	ENSMUSG00000027956.12	transmembrane protein 144 [Source:MGI Symbol;Acc:MGI:1917902]	3	79719871	79760080	-1	Tmem144	protein_coding	GO:0016021	integral component of membrane	The component of a membrane consisting of the gene products and protein complexes having at least some part of their peptide sequence embedded in the hydrophobic region of the membrane.	1.19264	0.397613	0.551848	1.47787	-0.297782	1.0619	0.534923	1.87684	Unchanged
PB.8949.13	-1.17375	-0.446765	-0.951147	0.34864	0.734897	-5.09534	ENSMUSG00000035545.14	ENSMUSG00000035545.14	leukocyte receptor cluster (LRC) member 8 [Source:MGI Symbol;Acc:MGI:2142195]	7	4140038	4151176	1	Leng8	protein_coding				0.383206	-0.297782	0.841726	1.83759	0.681957	0.53664	-0.297782	0.611928	Unchanged
PB.23740.20	-0.902304	0.833185	-0.951108	0.348659	0.734897	-5.29827	ENSMUSG00000079509.11	ENSMUSG00000079509.11	zinc finger protein X-linked [Source:MGI Symbol;Acc:MGI:99211]	X	93118237	93167308	-1	Zfx	protein_coding	GO:0005634	nucleus	A membrane-bounded organelle of eukaryotic cells in which chromosomes are housed and replicated. In most cells, the nucleus contains all of the cell's chromosomes except the organellar chromosomes, and is the site of RNA synthesis and processing. In some species, or in specialized cell types, RNA metabolism or DNA replication may be absent.	0.843961	0.86485	2.51272	1.66891	2.25325	0.53664	1.05951	0.611928	Unchanged
PB.10515.1	-1.25613	-0.349898	-0.951075	0.348676	0.734897	-5.03637	novelGene_5706												-0.297782	-0.297782	0.841726	1.83759	0.681957	-0.297782	0.820931	1.37879	Unchanged
PB.8888.88	-0.763374	1.11084	-0.951025	0.348701	0.734897	-5.40405	ENSMUSG00000016487.16	ENSMUSG00000016487.16	PTPRF interacting protein, binding protein 1 (liprin beta 1) [Source:MGI Symbol;Acc:MGI:1914783]	6	146789985	146933523	1	Ppfibp1	protein_coding	GO:0005515	protein binding	Interacting selectively and non-covalently with any protein or protein complex (a complex of two or more proteins that may include other nonprotein molecules).	1.47324	0.86485	1.90673	0.997562	1.99159	1.44613	1.74629	1.37879	Unchanged
PB.7602.13	1.06561	0.588993	0.951018	0.348704	0.734897	-5.139	ENSMUSG00000041132.12	ENSMUSG00000041132.12	NEDD4 binding protein 2-like 1 [Source:MGI Symbol;Acc:MGI:2140872]	5	150495109	150520653	-1	N4bp2l1	protein_coding	GO:0003674	molecular_function	A molecular process that can be carried out by the action of a single macromolecular machine, usually via direct physical interactions with other molecular entities. Function in this sense denotes an action, or activity, that a gene product (or a complex) performs. These actions are described from two distinct but related perspectives: (1) biochemical activity, and (2) role as a component in a larger system/process.	0.843961	0.86485	1.90673	2.36502	0.681957	-0.297782	1.05951	1.72914	Unchanged
PB.4846.6	0.904395	-0.261948	0.951005	0.348711	0.734897	-5.30947	ENSMUSG00000035572.17	ENSMUSG00000035572.17	DDB1 and CUL4 associated factor 10 [Source:MGI Symbol;Acc:MGI:2140179]	4	45342101	45379759	1	Dcaf10	protein_coding	GO:0005515	protein binding	Interacting selectively and non-covalently with any protein or protein complex (a complex of two or more proteins that may include other nonprotein molecules).	1.70804	1.50019	-0.297782	-0.297782	2.12835	-0.297782	0.534923	0.9151	Unchanged
PB.6566.14	-0.518036	2.8379	-0.950996	0.348715	0.734897	-5.76855	ENSMUSG00000036087.19	ENSMUSG00000036087.19	SLAIN motif family, member 2 [Source:MGI Symbol;Acc:MGI:1923241]	5	73071647	73136172	1	Slain2	protein_coding	GO:0005737	cytoplasm	All of the contents of a cell excluding the plasma membrane and nucleus, but including other subcellular structures.	3.11524	2.41898	3.61254	2.66328	3.47172	2.96744	2.55984	2.85732	Unchanged
PB.11630.5	-0.895214	0.182468	-0.950946	0.348741	0.734897	-5.28479	ENSMUSG00000031756.6	ENSMUSG00000031756.6	centromere protein N [Source:MGI Symbol;Acc:MGI:1919405]	8	117648469	117668246	1	Cenpn	protein_coding				1.19264	0.397613	0.841726	-0.297782	1.67172	1.0619	1.05951	1.16549	Unchanged
PB.2782.16	0.572909	2.76368	0.950903	0.348762	0.734897	-5.81734	ENSMUSG00000027312.15	ENSMUSG00000027312.15	attractin [Source:MGI Symbol;Acc:MGI:1341628]	2	130748415	130872253	1	Atrn	protein_coding	GO:0005515	protein binding	Interacting selectively and non-covalently with any protein or protein complex (a complex of two or more proteins that may include other nonprotein molecules).	3.91119	3.30485	4.52338	2.47144	3.47172	2.56321	1.05951	2.1334	Unchanged
PB.11183.1	-1.08594	0.0506618	-0.950831	0.348798	0.734897	-5.13379	ENSMUSG00000035151.13	ENSMUSG00000035151.13	ELMO/CED-12 domain containing 2 [Source:MGI Symbol;Acc:MGI:2445165]	8	84039261	84059115	-1	Elmod2	protein_coding	GO:0005096	GTPase activator activity	Binds to and increases the activity of a GTPase, an enzyme that catalyzes the hydrolysis of GTP.	0.843961	-0.297782	0.188695	0.997562	0.999798	0.53664	1.44339	1.56457	Unchanged
PB.7530.70	-0.847416	0.168589	-0.950825	0.348801	0.734897	-5.36681	ENSMUSG00000029622.17	ENSMUSG00000029622.17	actin related protein 2/3 complex, subunit 1B [Source:MGI Symbol;Acc:MGI:1343142]	5	145051025	145067515	1	Arpc1b	protein_coding	GO:0005515	protein binding	Interacting selectively and non-covalently with any protein or protein complex (a complex of two or more proteins that may include other nonprotein molecules).	0.843961	1.21722	0.551848	0.272472	1.8405	1.44613	-0.297782	1.56457	Unchanged
PB.5742.25	-0.369872	5.32725	-0.950823	0.348802	0.734897	-6.05584	ENSMUSG00000028759.14	ENSMUSG00000028759.14	heterochromatin protein 1, binding protein 3 [Source:MGI Symbol;Acc:MGI:109369]	4	137943607	137971994	1	Hp1bp3	protein_coding	GO:0003677	DNA binding	Any molecular function by which a gene product interacts selectively and non-covalently with DNA (deoxyribonucleic acid).	5.27053	4.88418	5.15867	5.50391	5.63934	5.21442	5.68159	5.43776	Unchanged
PB.1878.21	0.465763	3.63635	0.95082	0.348804	0.734897	-5.85481	ENSMUSG00000039205.17	ENSMUSG00000039205.17	CDKN1A interacting zinc finger protein 1 [Source:MGI Symbol;Acc:MGI:1920234]	2	32242339	32270982	1	Ciz1	protein_coding	GO:0005634	nucleus	A membrane-bounded organelle of eukaryotic cells in which chromosomes are housed and replicated. In most cells, the nucleus contains all of the cell's chromosomes except the organellar chromosomes, and is the site of RNA synthesis and processing. In some species, or in specialized cell types, RNA metabolism or DNA replication may be absent.	3.27004	4.31896	4.15198	4.01739	3.47172	3.18518	3.57681	3.65623	Unchanged
PB.20761.62	1.03953	0.041418	0.950785	0.348821	0.734897	-5.17571	ENSMUSG00000039456.11	ENSMUSG00000039456.11	microrchidia 3 [Source:MGI Symbol;Acc:MGI:2136841]	16	93629009	93672961	1	Morc3	protein_coding	GO:0008270	zinc ion binding	Interacting selectively and non-covalently with zinc (Zn) ions.	1.19264	0.86485	1.77541	1.98859	0.999798	-0.297782	-0.297782	0.611928	Unchanged
PB.12324.13	-0.694593	1.14063	-0.950778	0.348825	0.734897	-5.51723	ENSMUSG00000032299.11	ENSMUSG00000032299.11	COMM domain containing 4 [Source:MGI Symbol;Acc:MGI:1913449]	9	57062319	57065615	-1	Commd4	protein_coding				1.90993	1.21722	0.551848	1.25761	2.66657	1.44613	1.9965	1.16549	Unchanged
PB.4847.16	0.782536	1.85292	0.950762	0.348832	0.734897	-5.37546	ENSMUSG00000045973.19	ENSMUSG00000045973.19	solute carrier family 25, member 51 [Source:MGI Symbol;Acc:MGI:2684984]	4	45395923	45408766	-1	Slc25a51	protein_coding	GO:0016020	membrane	A lipid bilayer along with all the proteins and protein complexes embedded in it an attached to it.	1.90993	1.50019	2.9983	2.98408	1.48054	0.53664	3.02151	2.44882	Unchanged
PB.811.13	-1.11916	0.337793	-0.950742	0.348843	0.734897	-5.14319	ENSMUSG00000026341.17	ENSMUSG00000026341.17	ARP3 actin-related protein 3 [Source:MGI Symbol;Acc:MGI:1921367]	1	125320642	125363464	-1	Actr3	protein_coding	GO:0005524	ATP binding	Interacting selectively and non-covalently with ATP, adenosine 5'-triphosphate, a universally important coenzyme and enzyme regulator.	-0.297782	0.86485	0.841726	1.66891	0.681957	1.0619	2.10702	0.9151	Unchanged
PB.12402.29	-0.563852	2.63389	-0.950729	0.348849	0.734897	-5.66645	ENSMUSG00000032280.17	ENSMUSG00000032280.17	transducin-like enhancer of split 3 [Source:MGI Symbol;Acc:MGI:104634]	9	61279648	61325779	1	Tle3	protein_coding	GO:0005634	nucleus	A membrane-bounded organelle of eukaryotic cells in which chromosomes are housed and replicated. In most cells, the nucleus contains all of the cell's chromosomes except the organellar chromosomes, and is the site of RNA synthesis and processing. In some species, or in specialized cell types, RNA metabolism or DNA replication may be absent.	2.2447	2.11779	3.8267	3.05426	2.66657	2.7109	3.02151	2.5403	Unchanged
PB.4281.10	-0.55774	2.73504	-0.950718	0.348855	0.734897	-5.74529	ENSMUSG00000027959.15	ENSMUSG00000027959.15	SAS-6 centriolar assembly protein [Source:MGI Symbol;Acc:MGI:1920026]	3	116388631	116424653	1	Sass6	protein_coding	GO:0005737	cytoplasm	All of the contents of a cell excluding the plasma membrane and nucleus, but including other subcellular structures.	2.38684	2.88034	2.13817	3.30511	3.7513	2.39866	3.07688	2.99304	Unchanged
PB.17249.4	-0.698141	1.62141	-0.950672	0.348877	0.734897	-5.5109	ENSMUSG00000075054.6	ENSMUSG00000075054.6	Yae1 domain containing 1 [Source:MGI Symbol;Acc:MGI:1914258]	13	18155915	18167934	-1	Yae1d1	protein_coding	GO:0005634	nucleus	A membrane-bounded organelle of eukaryotic cells in which chromosomes are housed and replicated. In most cells, the nucleus contains all of the cell's chromosomes except the organellar chromosomes, and is the site of RNA synthesis and processing. In some species, or in specialized cell types, RNA metabolism or DNA replication may be absent.	1.47324	1.50019	1.77541	1.98859	1.8405	2.39866	2.77599	1.37879	Unchanged
PB.8940.153	0.913299	-0.853617	0.950646	0.348891	0.734898	-5.25337	ENSMUSG00000089942.10	ENSMUSG00000089942.10	paired-Ig-like receptor A2 [Source:MGI Symbol;Acc:MGI:1195970]	7	3839811	3848050	-1	Pira2	protein_coding	GO:0003674	molecular_function	A molecular process that can be carried out by the action of a single macromolecular machine, usually via direct physical interactions with other molecular entities. Function in this sense denotes an action, or activity, that a gene product (or a complex) performs. These actions are described from two distinct but related perspectives: (1) biochemical activity, and (2) role as a component in a larger system/process.	0.843961	1.73666	-0.297782	0.272472	0.681957	0.53664	-0.297782	-0.297782	Unchanged
PB.8741.25	0.733112	-0.268389	0.950608	0.348909	0.734911	-5.45238	ENSMUSG00000000184.13	ENSMUSG00000000184.13	cyclin D2 [Source:MGI Symbol;Acc:MGI:88314]	6	127102125	127129156	-1	Ccnd2	protein_coding	GO:0005634	nucleus	A membrane-bounded organelle of eukaryotic cells in which chromosomes are housed and replicated. In most cells, the nucleus contains all of the cell's chromosomes except the organellar chromosomes, and is the site of RNA synthesis and processing. In some species, or in specialized cell types, RNA metabolism or DNA replication may be absent.	2.087	1.73666	-0.297782	-0.297782	1.48054	1.0619	-0.297782	0.9151	Unchanged
PB.10715.31	0.994185	0.737661	0.950568	0.34893	0.734928	-5.23139	ENSMUSG00000031537.16	ENSMUSG00000031537.16	inhibitor of kappaB kinase beta [Source:MGI Symbol;Acc:MGI:1338071]	8	23149228	23196605	-1	Ikbkb	protein_coding	GO:0005524	ATP binding	Interacting selectively and non-covalently with ATP, adenosine 5'-triphosphate, a universally important coenzyme and enzyme regulator.	1.70804	0.86485	1.90673	1.47787	1.48054	-0.297782	1.87682	0.9151	Unchanged
PB.22002.2	-0.396447	4.55513	-0.950526	0.348951	0.734946	-5.96769	ENSMUSG00000047879.18	ENSMUSG00000047879.18	ubiquitin specific peptidase 14 [Source:MGI Symbol;Acc:MGI:1928898]	18	9993066	10045119	-1	Usp14	protein_coding	GO:0005515	protein binding	Interacting selectively and non-covalently with any protein or protein complex (a complex of two or more proteins that may include other nonprotein molecules).	4.38775	4.1243	4.86768	4.65905	4.64	4.64517	4.65964	4.74973	Unchanged
PB.12174.50	-1.08594	0.294103	-0.950452	0.348988	0.734957	-5.1341	ENSMUSG00000042790.17	ENSMUSG00000042790.17	ring finger protein 214 [Source:MGI Symbol;Acc:MGI:2444451]	9	45774723	45818209	-1	Rnf214	protein_coding	GO:0046872	metal ion binding	Interacting selectively and non-covalently with any metal ion.	0.843961	-0.297782	1.08299	1.66891	0.999798	0.53664	1.05951	1.56457	Unchanged
PB.18370.10	-0.972503	0.485212	-0.950442	0.348993	0.734957	-5.19201	ENSMUSG00000021918.11	ENSMUSG00000021918.11	NIMA (never in mitosis gene a)-related expressed kinase 4 [Source:MGI Symbol;Acc:MGI:1344404]	14	30673334	30710778	1	Nek4	protein_coding	GO:0005524	ATP binding	Interacting selectively and non-covalently with ATP, adenosine 5'-triphosphate, a universally important coenzyme and enzyme regulator.	0.383206	0.397613	1.90673	1.25761	0.999798	1.0619	1.26418	0.9151	Unchanged
PB.14895.4	-1.15573	0.651314	-0.95044	0.348994	0.734957	-5.26651	ENSMUSG00000072893.13	ENSMUSG00000072893.13	RIKEN cDNA 4933439C10 gene [Source:MGI Symbol;Acc:MGI:1921726]	11	59396488	59404473	1	4933439C10Rik	lncRNA				0.383206	1.21722	1.08299	1.25761	3.36503	-0.297782	0.534923	2.35115	Unchanged
PB.14377.71	-1.11038	-0.0702686	-0.950332	0.349048	0.735028	-5.15879	ENSMUSG00000009073.17	ENSMUSG00000009073.17	neurofibromin 2 [Source:MGI Symbol;Acc:MGI:97307]	11	4715845	4799536	-1	Nf2	protein_coding	GO:0003779	actin binding	Interacting selectively and non-covalently with monomeric or multimeric forms of actin, including actin filaments.	0.843961	-0.297782	1.28963	0.272472	0.273705	1.99962	0.820931	0.611928	Unchanged
PB.20992.13	1.10831	0.56875	0.950322	0.349053	0.735028	-5.09355	ENSMUSG00000071267.12	ENSMUSG00000071267.12	zinc finger protein 942 [Source:MGI Symbol;Acc:MGI:1920483]	17	22145941	22181445	-1	Zfp942	protein_coding	GO:0006355	regulation of transcription, DNA-templated	Any process that modulates the frequency, rate or extent of cellular DNA-templated transcription.	0.843961	0.397613	2.51272	2.25012	0.273705	-0.297782	1.60278	1.72914	Unchanged
PB.1625.35	-0.449781	3.69834	-0.950278	0.349075	0.735028	-5.86953	ENSMUSG00000026737.13	ENSMUSG00000026737.13	phosphatidylinositol-5-phosphate 4-kinase, type II, alpha [Source:MGI Symbol;Acc:MGI:1298206]	2	18847066	19002937	-1	Pip4k2a	protein_coding	GO:0016307	phosphatidylinositol phosphate kinase activity	Catalysis of the reaction: ATP + a phosphatidylinositol phosphate = ADP + a phosphatidylinositol bisphosphate.	3.40982	3.51018	3.79314	3.98183	4.24809	3.46034	3.7571	3.95111	Unchanged
PB.23979.30	-0.972503	0.31991	-0.950273	0.349077	0.735028	-5.19215	ENSMUSG00000046873.19	ENSMUSG00000046873.19	membrane-bound transcription factor peptidase, site 2 [Source:MGI Symbol;Acc:MGI:2444506]	X	156318367	156381711	-1	Mbtps2	protein_coding				0.383206	0.397613	1.08299	1.66891	0.999798	1.0619	1.05951	0.611928	Unchanged
PB.8359.201	0.647201	2.01502	0.950197	0.349115	0.735047	-5.55102	ENSMUSG00000030096.9	ENSMUSG00000030096.9	solute carrier family 6 (neurotransmitter transporter, taurine), member 6 [Source:MGI Symbol;Acc:MGI:98488]	6	91661034	91736047	1	Slc6a6	protein_coding	GO:0016020	membrane	A lipid bilayer along with all the proteins and protein complexes embedded in it an attached to it.	2.74466	1.73666	2.59292	3.12118	1.8405	1.44613	2.30549	2.01081	Unchanged
PB.9515.7	0.610794	1.87393	0.95019	0.349119	0.735047	-5.58431	ENSMUSG00000038260.11	ENSMUSG00000038260.11	transient receptor potential cation channel, subfamily M, member 4 [Source:MGI Symbol;Acc:MGI:1915917]	7	44952056	44983204	-1	Trpm4	protein_coding				2.2447	2.41898	2.74107	2.12528	1.8405	1.74926	2.10702	1.56457	Unchanged
PB.19964.52	-0.895214	0.416776	-0.950152	0.349138	0.735047	-5.28546	ENSMUSG00000000555.9	ENSMUSG00000000555.9	integrin alpha 5 (fibronectin receptor alpha) [Source:MGI Symbol;Acc:MGI:96604]	15	103252713	103275190	-1	Itga5	protein_coding				1.19264	0.397613	1.08299	0.997562	1.67172	1.0619	0.177833	1.37879	Unchanged
PB.16631.2	-1.18187	-0.424194	-0.950147	0.34914	0.735047	-5.09613	ENSMUSG00000005078.17	ENSMUSG00000005078.17	JNK1/MAPK8-associated membrane protein [Source:MGI Symbol;Acc:MGI:1915057]	12	72132363	72148235	1	Jkamp	protein_coding	GO:0016021	integral component of membrane	The component of a membrane consisting of the gene products and protein complexes having at least some part of their peptide sequence embedded in the hydrophobic region of the membrane.	-0.297782	0.397613	-0.297782	0.680099	0.681957	0.53664	0.820931	1.87684	Unchanged
PB.6262.11	0.535531	2.41702	0.950108	0.34916	0.735047	-5.75562	ENSMUSG00000052139.19	ENSMUSG00000052139.19	BRISC and BRCA1 A complex member 2 [Source:MGI Symbol;Acc:MGI:1333875]	5	31855028	32242306	1	Babam2	protein_coding	GO:0070531	BRCA1-A complex	A protein complex that contains the BRCA1-BARD1 heterodimer, RAP80/UIMC1, BRCC3/BRCC36, BRE/BRCC45, FAM175A/CCDC98/Abraxas and MERIT40/NBA1, and specifically recognizes and binds K63-linked polyubiquitin chains present on histone H2A and H2AX at DNA damage sites.	3.03113	3.30485	1.63092	2.36502	2.75373	2.56321	1.87682	3.17531	Unchanged
PB.2853.2	0.968435	-0.0100165	0.950106	0.349161	0.735047	-5.25405	ENSMUSG00000038844.11	ENSMUSG00000038844.11	kinesin family member 16B [Source:MGI Symbol;Acc:MGI:1098240]	2	142459394	142743451	-1	Kif16b	protein_coding	GO:0005515	protein binding	Interacting selectively and non-covalently with any protein or protein complex (a complex of two or more proteins that may include other nonprotein molecules).	1.90993	0.86485	0.188695	0.680099	1.67172	-0.297782	0.820931	0.227619	Unchanged
PB.3248.1	0.66962	0.828694	0.950065	0.349181	0.735054	-5.55313	ENSMUSG00000074576.5	ENSMUSG00000074576.5	molybdenum cofactor synthesis 3 [Source:MGI Symbol;Acc:MGI:1916622]	2	168072542	168074514	1	Mocs3	protein_coding	GO:0008641	ubiquitin-like modifier activating enzyme activity	Catalysis of the activation of small proteins, such as ubiquitin or ubiquitin-like proteins, through the formation of an ATP-dependent high-energy thiolester bond.	2.38684	2.11779	0.841726	-0.297782	1.8405	1.44613	0.820931	2.01081	Unchanged
PB.16225.28	-0.758488	1.41739	-0.95004	0.349194	0.735054	-5.45645	ENSMUSG00000020661.16	ENSMUSG00000020661.16	DNA methyltransferase 3A [Source:MGI Symbol;Acc:MGI:1261827]	12	3856007	3964443	1	Dnmt3a	protein_coding				0.843961	1.73666	2.24131	1.83759	1.2601	2.84486	1.26418	1.87684	Unchanged
PB.3045.63	0.410893	4.59741	0.950006	0.349211	0.735054	-5.99719	ENSMUSG00000027624.21	ENSMUSG00000027624.21	erythrocyte membrane protein band 4.1 like 1 [Source:MGI Symbol;Acc:MGI:103010]	2	156262829	156385134	1	Epb41l1	protein_coding	GO:0005198	structural molecule activity	The action of a molecule that contributes to the structural integrity of a complex or its assembly within or outside a cell.	4.82246	4.95619	4.65997	4.49211	4.1551	4.88179	5.02599	4.07865	Unchanged
PB.11842.146	-0.821503	1.25965	-0.95	0.349214	0.735054	-5.31222	ENSMUSG00000025809.16	ENSMUSG00000025809.16	integrin beta 1 (fibronectin receptor beta) [Source:MGI Symbol;Acc:MGI:96610]	8	129412135	129459681	1	Itgb1	protein_coding	GO:0007155	cell adhesion	The attachment of a cell, either to another cell or to an underlying substrate such as the extracellular matrix, via cell adhesion molecules.	0.843961	0.86485	1.63092	1.47787	1.48054	1.44613	2.55984	2.5403	Unchanged
PB.18037.17	0.913299	0.36216	0.949927	0.34925	0.735096	-5.25397	ENSMUSG00000032621.9	ENSMUSG00000032621.9	splicing regulatory glutamine/lysine-rich protein 1 [Source:MGI Symbol;Acc:MGI:2145245]	13	103875856	103911116	-1	Srek1	protein_coding	GO:0003676	nucleic acid binding	Interacting selectively and non-covalently with any nucleic acid.	0.843961	1.73666	0.188695	0.997562	0.681957	0.53664	1.26418	1.37879	Unchanged
PB.19834.73	0.913299	-0.212457	0.94991	0.349259	0.735096	-5.25398	ENSMUSG00000022462.8	ENSMUSG00000022462.8	solute carrier family 38, member 2 [Source:MGI Symbol;Acc:MGI:1915010]	15	96585273	96597611	-1	Slc38a2	protein_coding	GO:0016020	membrane	A lipid bilayer along with all the proteins and protein complexes embedded in it an attached to it.	0.843961	1.73666	-0.297782	0.272472	0.681957	0.53664	0.820931	0.611928	Unchanged
PB.15362.45	-0.735418	1.29677	-0.949815	0.349306	0.735124	-5.48751	ENSMUSG00000035208.17	ENSMUSG00000035208.17	schlafen 8 [Source:MGI Symbol;Acc:MGI:2672859]	11	82892984	82911636	-1	Slfn8	protein_coding				1.19264	1.73666	1.77541	1.66891	2.83592	1.0619	1.87682	0.9151	Unchanged
PB.5751.7	0.773001	0.085372	0.949783	0.349322	0.735124	-5.40628	ENSMUSG00000041193.16	ENSMUSG00000041193.16	phospholipase A2, group V [Source:MGI Symbol;Acc:MGI:101899]	4	138526555	138590793	-1	Pla2g5	protein_coding	GO:0005509	calcium ion binding	Interacting selectively and non-covalently with calcium ions (Ca2+).	1.70804	1.93977	0.188695	-0.297782	1.67172	0.53664	0.177833	1.16549	Unchanged
PB.10380.22	0.791061	0.803458	0.949764	0.349332	0.735124	-5.36652	ENSMUSG00000066979.7	ENSMUSG00000066979.7	BUB3 mitotic checkpoint protein [Source:MGI Symbol;Acc:MGI:1343463]	7	131161951	131173624	1	Bub3	protein_coding	GO:0005515	protein binding	Interacting selectively and non-covalently with any protein or protein complex (a complex of two or more proteins that may include other nonprotein molecules).	1.19264	1.93977	1.08299	0.680099	0.681957	1.44613	1.44339	1.56457	Unchanged
PB.2790.32	0.605076	3.01173	0.949759	0.349334	0.735124	-5.77573	ENSMUSG00000037514.19	ENSMUSG00000037514.19	pantothenate kinase 2 [Source:MGI Symbol;Acc:MGI:1921700]	2	131104415	131141108	1	Pank2	protein_coding				3.81387	2.97582	4.46064	2.91032	3.70831	1.74926	2.30549	3.11708	Unchanged
PB.5426.1	-1.10604	-0.421188	-0.949758	0.349335	0.735124	-5.17211	novelGene_3004												0.383206	0.397613	-0.297782	-0.297782	2.47466	-0.297782	1.26418	1.37879	Unchanged
PB.14755.30	-0.651121	1.27825	-0.949707	0.34936	0.735152	-5.58237	ENSMUSG00000020358.18	ENSMUSG00000020358.18	heterogeneous nuclear ribonucleoprotein A/B [Source:MGI Symbol;Acc:MGI:1330294]	11	51490927	51497674	-1	Hnrnpab	protein_coding	GO:0003676	nucleic acid binding	Interacting selectively and non-covalently with any nucleic acid.	1.70804	1.93977	0.841726	0.272472	3.1246	1.44613	1.74629	2.24638	Unchanged
PB.18853.2	-1.17375	-0.0448885	-0.949516	0.349456	0.735315	-5.09662	ENSMUSG00000060126.15	ENSMUSG00000060126.15	tumor protein, translationally-controlled 1 [Source:MGI Symbol;Acc:MGI:104890]	14	76082533	76085965	1	Tpt1	protein_coding	GO:0005615	extracellular space	That part of a multicellular organism outside the cells proper, usually taken to be outside the plasma membranes, and occupied by fluid.	0.383206	-0.297782	0.551848	1.83759	0.681957	0.53664	1.44339	0.611928	Unchanged
PB.7582.70	-1.25613	-0.73137	-0.949503	0.349462	0.735315	-5.03756	novelGene_4181												-0.297782	-0.297782	0.551848	1.66891	0.681957	-0.297782	0.177833	0.611928	Unchanged
PB.1597.244	1.10831	0.437837	0.949478	0.349475	0.735315	-5.09421	ENSMUSG00000026712.4	ENSMUSG00000026712.4	mannose receptor, C type 1 [Source:MGI Symbol;Acc:MGI:97142]	2	14234203	14336868	1	Mrc1	protein_coding	GO:0016020	membrane	A lipid bilayer along with all the proteins and protein complexes embedded in it an attached to it.	0.843961	0.397613	1.63092	1.83759	0.273705	-0.297782	1.9965	1.72914	Unchanged
PB.3697.357	-0.549138	2.31737	-0.949412	0.349508	0.735322	-5.6653	ENSMUSG00000027763.14	ENSMUSG00000027763.14	muscleblind like splicing factor 1 [Source:MGI Symbol;Acc:MGI:1928482]	3	60380251	60537171	1	Mbnl1	protein_coding				2.087	2.27623	3.11154	2.75041	2.75373	2.56321	2.20966	2.1334	Unchanged
PB.19798.2	-0.651121	1.76456	-0.949329	0.349549	0.735322	-5.58271	ENSMUSG00000022634.10	ENSMUSG00000022634.10	YY1 associated factor 2 [Source:MGI Symbol;Acc:MGI:1914307]	15	93182159	93234816	-1	Yaf2	protein_coding	GO:0045893	positive regulation of transcription, DNA-templated	Any process that activates or increases the frequency, rate or extent of cellular DNA-templated transcription.	1.70804	1.93977	1.77541	1.66891	3.1246	1.44613	1.87682	2.5403	Unchanged
PB.17029.49	0.913299	-0.130947	0.949322	0.349553	0.735322	-5.25447	ENSMUSG00000017843.15	ENSMUSG00000017843.15	protein phosphatase 2, regulatory subunit B', gamma [Source:MGI Symbol;Acc:MGI:1349475]	12	110413554	110549496	1	Ppp2r5c	protein_coding				0.843961	1.73666	1.28963	0.680099	0.681957	0.53664	0.177833	-0.297782	Unchanged
PB.7016.181	0.901292	1.17005	0.949298	0.349565	0.735322	-5.31092	ENSMUSG00000061288.14	ENSMUSG00000061288.14	TAO kinase 3 [Source:MGI Symbol;Acc:MGI:3041177]	5	117258194	117413284	1	Taok3	protein_coding	GO:0005524	ATP binding	Interacting selectively and non-covalently with ATP, adenosine 5'-triphosphate, a universally important coenzyme and enzyme regulator.	1.47324	1.73666	1.63092	1.83759	2.12835	-0.297782	2.10702	2.01081	Unchanged
PB.21279.171	0.927213	0.750963	0.949273	0.349577	0.735322	-5.25451	ENSMUSG00000024300.18	ENSMUSG00000024300.18	myosin IF [Source:MGI Symbol;Acc:MGI:107711]	17	33774681	33826738	1	Myo1f	protein_coding	GO:0005515	protein binding	Interacting selectively and non-covalently with any protein or protein complex (a complex of two or more proteins that may include other nonprotein molecules).	1.70804	0.86485	1.28963	1.83759	0.681957	0.53664	1.87682	0.9151	Unchanged
PB.8236.63	-0.763374	0.807158	-0.949268	0.34958	0.735322	-5.40558	ENSMUSG00000030016.15	ENSMUSG00000030016.15	zinc finger protein 638 [Source:MGI Symbol;Acc:MGI:1203484]	6	83844091	83966532	1	Zfp638	protein_coding	GO:0008380	RNA splicing	The process of removing sections of the primary RNA transcript to remove sequences not present in the mature form of the RNA and joining the remaining sections to form the mature form of the RNA.	1.47324	0.86485	1.90673	1.25761	1.99159	1.44613	1.05951	0.227619	Unchanged
PB.12442.2	-1.06088	0.0221142	-0.949259	0.349584	0.735322	-5.18941	ENSMUSG00000032398.8	ENSMUSG00000032398.8	small nuclear RNA activating complex, polypeptide 5 [Source:MGI Symbol;Acc:MGI:1914282]	9	64086556	64090414	1	Snapc5	protein_coding	GO:0005634	nucleus	A membrane-bounded organelle of eukaryotic cells in which chromosomes are housed and replicated. In most cells, the nucleus contains all of the cell's chromosomes except the organellar chromosomes, and is the site of RNA synthesis and processing. In some species, or in specialized cell types, RNA metabolism or DNA replication may be absent.	1.47324	-0.297782	0.188695	0.272472	1.48054	0.53664	0.820931	1.87684	Unchanged
PB.3799.5	0.52734	3.08519	0.949251	0.349589	0.735322	-5.74211	ENSMUSG00000027956.12	ENSMUSG00000027956.12	transmembrane protein 144 [Source:MGI Symbol;Acc:MGI:1917902]	3	79719871	79760080	-1	Tmem144	protein_coding	GO:0016021	integral component of membrane	The component of a membrane consisting of the gene products and protein complexes having at least some part of their peptide sequence embedded in the hydrophobic region of the membrane.	3.19472	2.97582	3.3144	4.11912	2.75373	2.39866	3.68766	3.05639	Unchanged
PB.21750.49	-1.01094	0.192917	-0.949244	0.349592	0.735322	-5.208	ENSMUSG00000024053.12	ENSMUSG00000024053.12	elastin microfibril interfacer 2 [Source:MGI Symbol;Acc:MGI:2389136]	17	71559167	71618973	-1	Emilin2	protein_coding	GO:0005515	protein binding	Interacting selectively and non-covalently with any protein or protein complex (a complex of two or more proteins that may include other nonprotein molecules).	0.383206	0.397613	1.63092	0.272472	0.681957	1.74926	0.534923	1.16549	Unchanged
PB.7175.19	0.773001	1.19595	0.949206	0.349611	0.735322	-5.40678	ENSMUSG00000038095.16	ENSMUSG00000038095.16	strawberry notch 1 [Source:MGI Symbol;Acc:MGI:2384298]	5	124506765	124564064	-1	Sbno1	protein_coding	GO:0006355	regulation of transcription, DNA-templated	Any process that modulates the frequency, rate or extent of cellular DNA-templated transcription.	1.70804	1.93977	2.51272	2.12528	1.67172	0.53664	0.534923	1.56457	Unchanged
PB.9534.21	-0.496007	1.79378	-0.949197	0.349616	0.735322	-5.77963	ENSMUSG00000059070.17	ENSMUSG00000059070.17	ribosomal protein L18 [Source:MGI Symbol;Acc:MGI:98003]	7	45364881	45370260	1	Rpl18	protein_coding	GO:0003735	structural constituent of ribosome	The action of a molecule that contributes to the structural integrity of the ribosome.	2.74466	2.88034	0.551848	1.47787	3.1246	3.46034	1.44339	1.16549	Unchanged
PB.22175.22	1.11286	-0.797685	0.949101	0.349664	0.735371	-5.14488	ENSMUSG00000024349.11	ENSMUSG00000024349.11	stimulator of interferon response cGAMP interactor 1 [Source:MGI Symbol;Acc:MGI:1919762]	18	35866732	35873607	-1	Sting1	protein_coding	GO:0002218	activation of innate immune response	Any process that initiates an innate immune response. Innate immune responses are defense responses mediated by germline encoded components that directly recognize components of potential pathogens. Examples of this process include activation of the hypersensitive response of Arabidopsis thaliana and activation of any NOD or TLR signaling pathway in vertebrate species.	0.383206	1.50019	0.551848	-0.297782	0.681957	-0.297782	-0.297782	0.611928	Unchanged
PB.5991.64	-0.588701	2.37048	-0.94903	0.349699	0.735375	-5.61638	ENSMUSG00000029063.17	ENSMUSG00000029063.17	NAD kinase [Source:MGI Symbol;Acc:MGI:2183149]	4	155646835	155675458	1	Nadk	protein_coding	GO:0003951	NAD+ kinase activity	Catalysis of the reaction: ATP + NAD(+) = ADP + 2 H(+) + NADP(+).	2.38684	1.50019	3.57354	3.51874	2.3682	2.56321	2.30549	2.1334	Unchanged
PB.4533.9	-0.440962	3.89501	-0.949019	0.349705	0.735375	-5.88333	ENSMUSG00000053870.8	ENSMUSG00000053870.8	fucose-1-phosphate guanylyltransferase [Source:MGI Symbol;Acc:MGI:1922790]	3	154790555	154799040	-1	Fpgt	protein_coding	GO:0016772	transferase activity, transferring phosphorus-containing groups	Catalysis of the transfer of a phosphorus-containing group from one compound (donor) to another (acceptor).	3.53725	3.5726	4.39505	4.33183	4.27781	3.61837	4.11544	3.77398	Unchanged
PB.1653.32	-0.77805	1.84767	-0.949017	0.349706	0.735375	-5.44532	ENSMUSG00000026781.18	ENSMUSG00000026781.18	acyl-Coenzyme A binding domain containing 5 [Source:MGI Symbol;Acc:MGI:1921409]	2	22958179	23005570	1	Acbd5	protein_coding	GO:0000062	fatty-acyl-CoA binding	Interacting selectively and non-covalently with a fatty-acyl-CoA, any derivative of coenzyme A in which the sulfhydryl group is in thiolester linkage with a fatty acyl group.	0.843961	1.73666	1.63092	3.24637	1.99159	1.74926	2.96393	2.62632	Unchanged
PB.3697.39	-1.25613	-0.602256	-0.948998	0.349715	0.735375	-5.03795	ENSMUSG00000027763.14	ENSMUSG00000027763.14	muscleblind like splicing factor 1 [Source:MGI Symbol;Acc:MGI:1928482]	3	60380251	60537171	1	Mbnl1	protein_coding				-0.297782	-0.297782	1.90673	1.83759	0.681957	-0.297782	0.820931	-0.297782	Unchanged
PB.16777.1	-1.08594	-0.0295314	-0.948944	0.349743	0.735387	-5.1353	ENSMUSG00000043487.5	ENSMUSG00000043487.5	acyl-CoA thioesterase 6 [Source:MGI Symbol;Acc:MGI:1921287]	12	84147428	84158123	1	Acot6	protein_coding	GO:0016790	thiolester hydrolase activity	Catalysis of the reaction: RCO-SR' + H2O = RCOOH + HSR'. This reaction is the hydrolysis of a thiolester bond, an ester formed from a carboxylic acid and a thiol (i.e., RCO-SR'), such as that found in acetyl-coenzyme A.	0.843961	-0.297782	0.841726	1.66891	0.999798	0.53664	0.534923	0.611928	Unchanged
PB.22240.8	-0.9413	0.676465	-0.948898	0.349765	0.735387	-5.2687	ENSMUSG00000036452.19	ENSMUSG00000036452.19	Rho GTPase activating protein 26 [Source:MGI Symbol;Acc:MGI:1918552]	18	39126198	39509337	1	Arhgap26	protein_coding				0.843961	0.397613	1.47035	1.25761	0.681957	2.39866	0.820931	1.56457	Unchanged
PB.9242.103	-0.622486	2.13611	-0.948894	0.349768	0.735387	-5.5615	ENSMUSG00000004056.16	ENSMUSG00000004056.16	thymoma viral proto-oncogene 2 [Source:MGI Symbol;Acc:MGI:104874]	7	27290977	27340251	1	Akt2	protein_coding	GO:0005524	ATP binding	Interacting selectively and non-covalently with ATP, adenosine 5'-triphosphate, a universally important coenzyme and enzyme regulator.	1.90993	1.50019	2.74107	2.98408	2.25325	2.21289	2.77599	2.24638	Unchanged
PB.3243.39	-1.12329	0.215803	-0.948886	0.349771	0.735387	-5.15996	ENSMUSG00000027540.14	ENSMUSG00000027540.14	protein tyrosine phosphatase, non-receptor type 1 [Source:MGI Symbol;Acc:MGI:97805]	2	167773977	167821305	1	Ptpn1	protein_coding	GO:0004725	protein tyrosine phosphatase activity	Catalysis of the reaction: protein tyrosine phosphate + H2O = protein tyrosine + phosphate.	-0.297782	0.86485	1.90673	1.25761	0.273705	1.99962	1.26418	0.227619	Unchanged
PB.3859.6	-1.25613	-0.404136	-0.948816	0.349806	0.735397	-5.03808	ENSMUSG00000019710.14	ENSMUSG00000019710.14	mitochondrial ribosomal protein L24 [Source:MGI Symbol;Acc:MGI:1914957]	3	87826813	87830979	1	Mrpl24	protein_coding	GO:0003723	RNA binding	Interacting selectively and non-covalently with an RNA molecule or a portion thereof.	-0.297782	-0.297782	1.90673	0.680099	0.681957	-0.297782	1.05951	0.9151	Unchanged
PB.15842.3	-0.898418	0.697985	-0.948782	0.349824	0.735397	-5.34546	ENSMUSG00000099681.2	ENSMUSG00000099681.2	RIKEN cDNA 1700052K11 gene [Source:MGI Symbol;Acc:MGI:1920681]	11	105068552	105072259	-1	1700052K11Rik	lncRNA				1.70804	0.397613	1.28963	0.272472	2.57381	0.53664	1.74629	1.16549	Unchanged
PB.3303.10	-0.972503	0.525281	-0.948708	0.34986	0.735397	-5.19343	ENSMUSG00000078903.11	ENSMUSG00000078903.11	predicted gene 14391 [Source:MGI Symbol;Acc:MGI:3709324]	2	175032858	175048710	-1	Gm14391	protein_coding				0.383206	0.397613	1.08299	0.272472	0.999798	1.0619	2.39535	2.1334	Unchanged
PB.6748.21	-0.409594	4.78365	-0.948706	0.349862	0.735397	-5.99386	ENSMUSG00000035325.17	ENSMUSG00000035325.17	Sec31 homolog A (S. cerevisiae) [Source:MGI Symbol;Acc:MGI:1916412]	5	100509508	100564093	-1	Sec31a	protein_coding				4.96528	3.94714	4.97632	4.8487	4.61694	5.13817	5.17297	4.86037	Unchanged
PB.5282.16	-1.08594	0.350462	-0.948639	0.349895	0.735397	-5.13554	ENSMUSG00000028717.13	ENSMUSG00000028717.13	T cell acute lymphocytic leukemia 1 [Source:MGI Symbol;Acc:MGI:98480]	4	114913623	114928952	1	Tal1	protein_coding	GO:0046983	protein dimerization activity	The formation of a protein dimer, a macromolecular structure consists of two noncovalently associated identical or nonidentical subunits.	0.843961	-0.297782	2.02709	1.25761	0.999798	0.53664	1.05951	1.37879	Unchanged
PB.15937.89	-1.25725	0.0383613	-0.94863	0.3499	0.735397	-5.113	ENSMUSG00000020612.17	ENSMUSG00000020612.17	protein kinase, cAMP dependent regulatory, type I, alpha [Source:MGI Symbol;Acc:MGI:104878]	11	109540231	109560482	1	Prkar1a	protein_coding				0.383206	-0.297782	-0.297782	1.98859	0.273705	1.44613	2.20966	1.56457	Unchanged
PB.16368.9	-1.07963	-0.198578	-0.94863	0.3499	0.735397	-5.18992	ENSMUSG00000020641.17	ENSMUSG00000020641.17	radical S-adenosyl methionine domain containing 2 [Source:MGI Symbol;Acc:MGI:1929628]	12	26492745	26506451	-1	Rsad2	protein_coding	GO:0051536	iron-sulfur cluster binding	Interacting selectively and non-covalently with an iron-sulfur cluster, a combination of iron and sulfur atoms.	-0.297782	1.50019	0.551848	1.25761	1.48054	0.53664	0.820931	-0.297782	Unchanged
PB.9794.36	-1.25439	-0.564692	-0.948575	0.349927	0.735397	-5.09123	ENSMUSG00000038623.10	ENSMUSG00000038623.10	transmembrane 6 superfamily member 1 [Source:MGI Symbol;Acc:MGI:1933209]	7	81508749	81534182	1	Tm6sf1	protein_coding	GO:0016020	membrane	A lipid bilayer along with all the proteins and protein complexes embedded in it an attached to it.	0.383206	-0.297782	0.551848	0.997562	1.67172	-0.297782	-0.297782	1.16549	Unchanged
PB.9726.31	-0.686145	1.63614	-0.948558	0.349935	0.735397	-5.46621	ENSMUSG00000039062.16	ENSMUSG00000039062.16	alanyl (membrane) aminopeptidase [Source:MGI Symbol;Acc:MGI:5000466]	7	79471551	79510807	-1	Anpep	protein_coding	GO:0006508	proteolysis	The hydrolysis of proteins into smaller polypeptides and/or amino acids by cleavage of their peptide bonds.	1.47324	1.21722	2.74107	2.47144	1.8405	1.99962	1.74629	1.72914	Unchanged
PB.876.12	1.03953	-0.165395	0.948553	0.349938	0.735397	-5.17753	ENSMUSG00000026433.14	ENSMUSG00000026433.14	RAB29, member RAS oncogene family [Source:MGI Symbol;Acc:MGI:2385107]	1	131794962	131800625	1	Rab29	protein_coding	GO:0003924	GTPase activity	Catalysis of the reaction: GTP + H2O = GDP + phosphate.	1.19264	0.86485	-0.297782	0.272472	0.999798	-0.297782	1.05951	1.87684	Unchanged
PB.12512.125	-1.25439	-0.323942	-0.948536	0.349947	0.735397	-5.09126	ENSMUSG00000036943.10	ENSMUSG00000036943.10	RAB8B, member RAS oncogene family [Source:MGI Symbol;Acc:MGI:2442982]	9	66750946	66826969	-1	Rab8b	protein_coding	GO:0003924	GTPase activity	Catalysis of the reaction: GTP + H2O = GDP + phosphate.	0.383206	-0.297782	1.08299	2.12528	1.67172	-0.297782	0.820931	-0.297782	Unchanged
PB.2031.211	-1.25613	-0.973233	-0.948479	0.349975	0.735397	-5.03834	novelGene_1151												-0.297782	-0.297782	1.77541	0.680099	0.681957	-0.297782	0.177833	-0.297782	Unchanged
PB.9453.33	-1.25613	-0.973233	-0.948479	0.349975	0.735397	-5.03834	ENSMUSG00000012640.17	ENSMUSG00000012640.17	zinc finger protein 715 [Source:MGI Symbol;Acc:MGI:1917180]	7	42945621	42962718	-1	Zfp715	protein_coding	GO:0006355	regulation of transcription, DNA-templated	Any process that modulates the frequency, rate or extent of cellular DNA-templated transcription.	-0.297782	-0.297782	1.77541	0.680099	0.681957	-0.297782	0.177833	-0.297782	Unchanged
PB.2622.27	-0.479876	3.98469	-0.948456	0.349987	0.735397	-5.88093	ENSMUSG00000027272.6	ENSMUSG00000027272.6	ubiquitin protein ligase E3 component n-recognin 1 [Source:MGI Symbol;Acc:MGI:1277977]	2	120690750	120801196	-1	Ubr1	protein_coding	GO:0008270	zinc ion binding	Interacting selectively and non-covalently with zinc (Zn) ions.	2.94182	4.1243	4.3496	4.76747	4.49575	3.37432	4.14165	4.13843	Unchanged
PB.21031.64	0.758016	0.556502	0.948455	0.349987	0.735397	-5.41915	ENSMUSG00000024130.17	ENSMUSG00000024130.17	ATP-binding cassette, sub-family A (ABC1), member 3 [Source:MGI Symbol;Acc:MGI:1351617]	17	24570924	24629175	1	Abca3	protein_coding				2.38684	1.21722	0.188695	0.997562	1.2601	1.0619	0.820931	0.9151	Unchanged
PB.9108.27	-0.699154	0.279334	-0.948455	0.349987	0.735397	-5.45912	ENSMUSG00000030409.17	ENSMUSG00000030409.17	dystrophia myotonica-protein kinase [Source:MGI Symbol;Acc:MGI:94906]	7	18817774	18827746	1	Dmpk	protein_coding	GO:0005524	ATP binding	Interacting selectively and non-covalently with ATP, adenosine 5'-triphosphate, a universally important coenzyme and enzyme regulator.	1.47324	1.21722	-0.297782	-0.297782	2.25325	1.44613	1.44339	1.37879	Unchanged
PB.9868.4	0.869921	0.786838	0.948454	0.349988	0.735397	-5.30426	ENSMUSG00000004508.7	ENSMUSG00000004508.7	growth factor receptor bound protein 2-associated protein 2 [Source:MGI Symbol;Acc:MGI:1333854]	7	96730793	96958153	1	Gab2	protein_coding	GO:0007169	transmembrane receptor protein tyrosine kinase signaling pathway	A series of molecular signals initiated by the binding of an extracellular ligand to a receptor on the surface of the target cell where the receptor possesses tyrosine kinase activity, and ending with regulation of a downstream cellular process, e.g. transcription.	2.087	0.86485	1.63092	1.98859	0.999798	0.53664	1.26418	0.611928	Unchanged
PB.14377.99	-0.61651	3.0729	-0.948338	0.350046	0.735467	-5.70605	ENSMUSG00000009073.17	ENSMUSG00000009073.17	neurofibromin 2 [Source:MGI Symbol;Acc:MGI:97307]	11	4715845	4799536	-1	Nf2	protein_coding	GO:0003779	actin binding	Interacting selectively and non-covalently with monomeric or multimeric forms of actin, including actin filaments.	1.47324	3.37659	2.59292	3.46822	3.52224	2.21289	4.33572	4.58763	Unchanged
PB.19360.19	-0.436104	4.25442	-0.948304	0.350063	0.735467	-5.93486	ENSMUSG00000022361.15	ENSMUSG00000022361.15	zinc fingers and homeoboxes 1 [Source:MGI Symbol;Acc:MGI:109271]	15	57910399	57939937	-1	Zhx1	protein_coding	GO:0003677	DNA binding	Any molecular function by which a gene product interacts selectively and non-covalently with DNA (deoxyribonucleic acid).	3.59698	4.31896	5.04921	4.27419	4.64	4.06529	4.28959	4.16741	Unchanged
PB.5421.18	-0.972503	0.300395	-0.94828	0.350075	0.735467	-5.19378	ENSMUSG00000028649.22	ENSMUSG00000028649.22	microtubule-actin crosslinking factor 1 [Source:MGI Symbol;Acc:MGI:108559]	4	123243426	123578153	-1	Macf1	protein_coding	GO:0005509	calcium ion binding	Interacting selectively and non-covalently with calcium ions (Ca2+).	0.383206	0.397613	2.02709	1.25761	0.999798	1.0619	0.534923	0.611928	Unchanged
PB.22546.20	-0.393978	5.25138	-0.948279	0.350075	0.735467	-6.02701	ENSMUSG00000033016.17	ENSMUSG00000033016.17	nuclear factor of activated T cells, cytoplasmic, calcineurin dependent 1 [Source:MGI Symbol;Acc:MGI:102469]	18	80649420	80756286	-1	Nfatc1	protein_coding	GO:0003677	DNA binding	Any molecular function by which a gene product interacts selectively and non-covalently with DNA (deoxyribonucleic acid).	4.71873	4.78221	6.03855	5.83817	4.70705	5.64008	5.4807	4.99581	Unchanged
PB.16067.32	-0.806445	1.61743	-0.948263	0.350083	0.735467	-5.43832	ENSMUSG00000034120.19	ENSMUSG00000034120.19	serine and arginine-rich splicing factor 2 [Source:MGI Symbol;Acc:MGI:98284]	11	116740727	116743920	-1	Srsf2	protein_coding	GO:0003676	nucleic acid binding	Interacting selectively and non-covalently with any nucleic acid.	1.70804	0.86485	2.02709	2.25012	2.57381	1.0619	1.60278	3.11708	Unchanged
PB.3697.191	-0.972503	0.239716	-0.948154	0.350138	0.73548	-5.19388	ENSMUSG00000027763.14	ENSMUSG00000027763.14	muscleblind like splicing factor 1 [Source:MGI Symbol;Acc:MGI:1928482]	3	60380251	60537171	1	Mbnl1	protein_coding				0.383206	0.397613	1.08299	1.83759	0.999798	1.0619	0.534923	0.611928	Unchanged
PB.22543.21	0.54071	2.1507	0.948152	0.350139	0.73548	-5.69462	ENSMUSG00000034006.18	ENSMUSG00000034006.18	solute carrier family 66 member 2 [Source:MGI Symbol;Acc:MGI:1914193]	18	80296507	80335940	1	Slc66a2	protein_coding	GO:0016020	membrane	A lipid bilayer along with all the proteins and protein complexes embedded in it an attached to it.	2.63496	2.97582	2.02709	2.25012	2.25325	2.39866	1.74629	2.44882	Unchanged
PB.7054.39	-1.07026	-0.132263	-0.948129	0.350151	0.73548	-5.19033	ENSMUSG00000032690.17	ENSMUSG00000032690.17	2'-5' oligoadenylate synthetase 2 [Source:MGI Symbol;Acc:MGI:2180852]	5	120868398	120887918	-1	Oas2	protein_coding	GO:0016779	nucleotidyltransferase activity	Catalysis of the transfer of a nucleotidyl group to a reactant.	0.383206	0.397613	-0.297782	1.66891	1.48054	0.53664	0.820931	0.611928	Unchanged
PB.13490.471	-0.897135	0.281541	-0.948127	0.350152	0.73548	-5.31215	ENSMUSG00000112023.2	ENSMUSG00000112023.2	leukocyte immunoglobulin-like receptor, subfamily B, member 4B [Source:MGI Symbol;Acc:MGI:102702]	10	51356728	51362799	1	Lilr4b	protein_coding	GO:0016020	membrane	A lipid bilayer along with all the proteins and protein complexes embedded in it an attached to it.	0.843961	0.86485	1.47035	0.680099	1.8405	1.0619	1.26418	-0.297782	Unchanged
PB.19776.4	0.775252	1.16328	0.948074	0.350178	0.735509	-5.40776	ENSMUSG00000022615.8	ENSMUSG00000022615.8	thymidine phosphorylase [Source:MGI Symbol;Acc:MGI:1920212]	15	89256134	89261242	-1	Tymp	protein_coding	GO:0016757	transferase activity, transferring glycosyl groups	Catalysis of the transfer of a glycosyl group from one compound (donor) to another (acceptor).	1.90993	1.73666	1.47035	0.997562	1.67172	0.53664	1.44339	2.44882	Unchanged
PB.8105.74	-0.622486	1.15896	-0.947947	0.350242	0.73551	-5.56234	ENSMUSG00000036371.7	ENSMUSG00000036371.7	serpine1 mRNA binding protein 1 [Source:MGI Symbol;Acc:MGI:1914120]	6	67215160	67274720	1	Serbp1	protein_coding				1.90993	1.50019	0.551848	1.25761	2.25325	2.21289	1.26418	1.37879	Unchanged
PB.4242.7	1.11286	-0.478207	0.947914	0.350258	0.73551	-5.14583	ENSMUSG00000027881.15	ENSMUSG00000027881.15	PRP38 pre-mRNA processing factor 38 (yeast) domain containing B [Source:MGI Symbol;Acc:MGI:1914171]	3	108810121	108819043	-1	Prpf38b	protein_coding	GO:0005634	nucleus	A membrane-bounded organelle of eukaryotic cells in which chromosomes are housed and replicated. In most cells, the nucleus contains all of the cell's chromosomes except the organellar chromosomes, and is the site of RNA synthesis and processing. In some species, or in specialized cell types, RNA metabolism or DNA replication may be absent.	0.383206	1.50019	0.188695	0.997562	0.681957	-0.297782	0.820931	-0.297782	Unchanged
PB.15242.6	0.782536	1.16809	0.947913	0.350259	0.73551	-5.37792	ENSMUSG00000037926.16	ENSMUSG00000037926.16	slingshot protein phosphatase 2 [Source:MGI Symbol;Acc:MGI:2679255]	11	77107113	77351046	1	Ssh2	protein_coding	GO:0003779	actin binding	Interacting selectively and non-covalently with monomeric or multimeric forms of actin, including actin filaments.	1.90993	1.50019	2.33757	1.83759	1.48054	0.53664	1.05951	1.56457	Unchanged
PB.7888.50	-0.948721	0.385654	-0.947907	0.350262	0.73551	-5.27879	ENSMUSG00000029823.17	ENSMUSG00000029823.17	LUC7-like 2 (S. cerevisiae) [Source:MGI Symbol;Acc:MGI:2183260]	6	38528269	38586405	1	Luc7l2	protein_coding	GO:0003729	mRNA binding	Interacting selectively and non-covalently with messenger RNA (mRNA), an intermediate molecule between DNA and protein. mRNA includes UTR and coding sequences, but does not contain introns.	0.383206	1.21722	1.90673	0.680099	2.12835	0.53664	0.177833	0.9151	Unchanged
PB.837.51	-0.688169	1.85911	-0.947875	0.350278	0.73551	-5.50669	ENSMUSG00000056211.14	ENSMUSG00000056211.14	R3H domain containing 1 [Source:MGI Symbol;Acc:MGI:2448514]	1	128031038	128165473	1	R3hdm1	protein_coding				1.70804	1.21722	2.66889	2.57055	1.67172	2.56321	2.63554	1.72914	Unchanged
PB.17722.28	0.525958	2.36785	0.947872	0.350279	0.73551	-5.80359	ENSMUSG00000021477.10	ENSMUSG00000021477.10	cathepsin L [Source:MGI Symbol;Acc:MGI:88564]	13	64507151	64518704	-1	Ctsl	protein_coding	GO:0006508	proteolysis	The hydrolysis of proteins into smaller polypeptides and/or amino acids by cleavage of their peptide bonds.	3.11524	3.68989	1.77541	2.12528	2.3682	3.61837	1.26418	2.5403	Unchanged
PB.9767.23	-1.25613	-0.273135	-0.947872	0.35028	0.73551	-5.0388	ENSMUSG00000030536.11	ENSMUSG00000030536.11	IQ motif containing GTPase activating protein 1 [Source:MGI Symbol;Acc:MGI:1352757]	7	80361331	80475722	-1	Iqgap1	protein_coding	GO:0005515	protein binding	Interacting selectively and non-covalently with any protein or protein complex (a complex of two or more proteins that may include other nonprotein molecules).	-0.297782	-0.297782	1.63092	1.47787	0.681957	-0.297782	0.534923	1.72914	Unchanged
PB.8436.12	0.596953	1.61095	0.947864	0.350284	0.73551	-5.71929	ENSMUSG00000093661.2	ENSMUSG00000093661.2	eukaryotic translation initiation factor 4E member 3 [Source:MGI Symbol;Acc:MGI:1914142]	6	99602096	99643732	-1	Eif4e3	protein_coding	GO:0003723	RNA binding	Interacting selectively and non-covalently with an RNA molecule or a portion thereof.	3.65434	2.41898	-0.297782	1.25761	3.05766	1.74926	2.39535	2.35115	Unchanged
PB.8090.5	-0.700577	2.11976	-0.947834	0.350299	0.73551	-5.50838	ENSMUSG00000029919.6	ENSMUSG00000029919.6	hematopoietic prostaglandin D synthase [Source:MGI Symbol;Acc:MGI:1859384]	6	65094277	65121892	-1	Hpgds	protein_coding	GO:0005515	protein binding	Interacting selectively and non-covalently with any protein or protein complex (a complex of two or more proteins that may include other nonprotein molecules).	0.843961	2.27623	3.21653	3.41587	2.57381	1.44613	2.55984	2.35115	Unchanged
PB.3723.11	-0.275496	8.87069	-0.947792	0.35032	0.73551	-6.37399	ENSMUSG00000027828.13	ENSMUSG00000027828.13	signal sequence receptor, gamma [Source:MGI Symbol;Acc:MGI:1914687]	3	65287076	65300044	-1	Ssr3	protein_coding	GO:0016021	integral component of membrane	The component of a membrane consisting of the gene products and protein complexes having at least some part of their peptide sequence embedded in the hydrophobic region of the membrane.	8.46017	8.50808	8.7811	8.9408	9.09609	8.37547	9.53397	9.28485	Unchanged
PB.12905.18	0.804133	0.721984	0.947766	0.350333	0.73551	-5.38002	ENSMUSG00000049305.7	ENSMUSG00000049305.7	coiled-coil domain containing 71 [Source:MGI Symbol;Acc:MGI:1919704]	9	108337726	108343137	1	Ccdc71	protein_coding	GO:0003674	molecular_function	A molecular process that can be carried out by the action of a single macromolecular machine, usually via direct physical interactions with other molecular entities. Function in this sense denotes an action, or activity, that a gene product (or a complex) performs. These actions are described from two distinct but related perspectives: (1) biochemical activity, and (2) role as a component in a larger system/process.	1.70804	1.73666	1.28963	1.25761	1.48054	0.53664	0.177833	1.56457	Unchanged
PB.12614.22	-0.645004	1.60976	-0.94776	0.350335	0.73551	-5.53621	ENSMUSG00000058587.10	ENSMUSG00000058587.10	tropomodulin 3 [Source:MGI Symbol;Acc:MGI:1355315]	9	75404989	75466939	-1	Tmod3	protein_coding	GO:0030036	actin cytoskeleton organization	A process that is carried out at the cellular level which results in the assembly, arrangement of constituent parts, or disassembly of cytoskeletal structures comprising actin filaments and their associated proteins.	1.47324	1.73666	1.90673	1.66891	2.25325	1.99962	1.60278	2.35115	Unchanged
PB.10606.11	-1.25613	-0.360936	-0.947686	0.350373	0.73551	-5.03894	ENSMUSG00000058748.10	ENSMUSG00000058748.10	zinc finger protein 958 [Source:MGI Symbol;Acc:MGI:2385298]	8	4663167	4680231	1	Zfp958	protein_coding	GO:0006355	regulation of transcription, DNA-templated	Any process that modulates the frequency, rate or extent of cellular DNA-templated transcription.	-0.297782	-0.297782	1.47035	1.83759	0.681957	-0.297782	1.44339	0.227619	Unchanged
PB.6851.22	-1.08594	-0.0732743	-0.947661	0.350385	0.73551	-5.13632	ENSMUSG00000029270.11	ENSMUSG00000029270.11	divergent protein kinase domain 1A [Source:MGI Symbol;Acc:MGI:1914516]	5	108055919	108134951	-1	Dipk1a	protein_coding	GO:0016020	membrane	A lipid bilayer along with all the proteins and protein complexes embedded in it an attached to it.	0.843961	-0.297782	0.551848	0.272472	0.999798	0.53664	1.74629	0.9151	Unchanged
PB.8579.16	0.777232	1.27949	0.94766	0.350386	0.73551	-5.37814	ENSMUSG00000042129.9	ENSMUSG00000042129.9	Ras association (RalGDS/AF-6) domain family member 4 [Source:MGI Symbol;Acc:MGI:2386853]	6	116609969	116650913	-1	Rassf4	protein_coding	GO:0007165	signal transduction	The cellular process in which a signal is conveyed to trigger a change in the activity or state of a cell. Signal transduction begins with reception of a signal (e.g. a ligand binding to a receptor or receptor activation by a stimulus such as light), or for signal transduction in the absence of ligand, signal-withdrawal or the activity of a constitutively active receptor. Signal transduction ends with regulation of a downstream cellular process, e.g. regulation of transcription or regulation of a metabolic process. Signal transduction covers signaling from receptors located on the surface of the cell and signaling via molecules located within the cell. For signaling between cells, signal transduction is restricted to events at and within the receiving cell.	1.47324	1.93977	2.51272	2.25012	1.48054	0.53664	1.60278	1.16549	Unchanged
PB.10232.29	0.72779	0.732601	0.94762	0.350406	0.73551	-5.50333	ENSMUSG00000030748.10	ENSMUSG00000030748.10	interleukin 4 receptor, alpha [Source:MGI Symbol;Acc:MGI:105367]	7	125151292	125178646	1	Il4ra	protein_coding	GO:0016020	membrane	A lipid bilayer along with all the proteins and protein complexes embedded in it an attached to it.	1.47324	2.41898	0.551848	0.680099	0.681957	2.56321	0.534923	1.16549	Unchanged
PB.21364.72	-0.6586	2.13381	-0.947596	0.350418	0.73551	-5.59249	ENSMUSG00000024392.18	ENSMUSG00000024392.18	BCL2-associated athanogene 6 [Source:MGI Symbol;Acc:MGI:1919439]	17	35354154	35366298	1	Bag6	protein_coding	GO:0005515	protein binding	Interacting selectively and non-covalently with any protein or protein complex (a complex of two or more proteins that may include other nonprotein molecules).	2.38684	1.21722	3.16499	2.66328	1.8405	3.08041	2.63554	1.72914	Unchanged
PB.9763.1	-1.25613	-0.584207	-0.947594	0.350419	0.73551	-5.03901	novelGene_5318												-0.297782	-0.297782	0.188695	0.680099	0.681957	-0.297782	1.9965	0.9151	Unchanged
PB.23743.27	0.687864	0.710029	0.947581	0.350426	0.73551	-5.50688	ENSMUSG00000035150.16	ENSMUSG00000035150.16	eukaryotic translation initiation factor 2, subunit 3, structural gene X-linked [Source:MGI Symbol;Acc:MGI:1349431]	X	93232313	93256468	-1	Eif2s3x	protein_coding	GO:0003924	GTPase activity	Catalysis of the reaction: GTP + H2O = GDP + phosphate.	2.087	2.11779	0.188695	0.272472	1.8405	1.0619	1.87682	0.611928	Unchanged
PB.19281.1	1.00629	0.182468	0.947547	0.350442	0.73551	-5.19158	ENSMUSG00000022305.14	ENSMUSG00000022305.14	low density lipoprotein-related protein 12 [Source:MGI Symbol;Acc:MGI:2443132]	15	39733985	39807390	-1	Lrp12	protein_coding	GO:0005515	protein binding	Interacting selectively and non-covalently with any protein or protein complex (a complex of two or more proteins that may include other nonprotein molecules).	1.19264	0.86485	0.841726	1.66891	0.273705	0.53664	0.177833	1.16549	Unchanged
PB.7073.113	-0.372068	4.90137	-0.947528	0.350452	0.73551	-6.03178	ENSMUSG00000042726.15	ENSMUSG00000042726.15	TRAF type zinc finger domain containing 1 [Source:MGI Symbol;Acc:MGI:1923551]	5	121509788	121523695	-1	Trafd1	protein_coding				4.77152	4.85936	4.41725	4.82882	5.21688	5.13817	5.10801	5.10472	Unchanged
PB.9107.8	1.06561	-0.156524	0.947504	0.350464	0.73551	-5.14181	ENSMUSG00000030410.17	ENSMUSG00000030410.17	dystrophia myotonica-containing WD repeat motif [Source:MGI Symbol;Acc:MGI:94907]	7	18810152	18816701	1	Dmwd	protein_coding	GO:0005515	protein binding	Interacting selectively and non-covalently with any protein or protein complex (a complex of two or more proteins that may include other nonprotein molecules).	0.843961	0.86485	0.188695	0.272472	0.681957	-0.297782	0.820931	1.72914	Unchanged
PB.2280.54	-0.936097	-0.366572	-0.947479	0.350476	0.73551	-5.2599	ENSMUSG00000027007.17	ENSMUSG00000027007.17	ITPR interacting domain containing 2 [Source:MGI Symbol;Acc:MGI:1917849]	2	79465696	79503310	1	Itprid2	protein_coding	GO:0005886	plasma membrane	The membrane surrounding a cell that separates the cell from its external environment. It consists of a phospholipid bilayer and associated proteins.	0.843961	0.397613	-0.297782	-0.297782	0.999798	1.74926	0.177833	1.56457	Unchanged
PB.18477.13	-1.07963	-0.885059	-0.947465	0.350484	0.73551	-5.19087	ENSMUSG00000055128.16	ENSMUSG00000055128.16	cell growth regulator with ring finger domain 1 [Source:MGI Symbol;Acc:MGI:1916368]	14	47069582	47091650	1	Cgrrf1	protein_coding	GO:0005634	nucleus	A membrane-bounded organelle of eukaryotic cells in which chromosomes are housed and replicated. In most cells, the nucleus contains all of the cell's chromosomes except the organellar chromosomes, and is the site of RNA synthesis and processing. In some species, or in specialized cell types, RNA metabolism or DNA replication may be absent.	-0.297782	1.50019	-0.297782	0.997562	1.48054	0.53664	-0.297782	-0.297782	Unchanged
PB.21072.121	1.00629	0.240037	0.947344	0.350544	0.735521	-5.19175	ENSMUSG00000036636.11	ENSMUSG00000036636.11	chloride channel, voltage-sensitive 7 [Source:MGI Symbol;Acc:MGI:1347048]	17	25352365	25381078	1	Clcn7	protein_coding	GO:0016020	membrane	A lipid bilayer along with all the proteins and protein complexes embedded in it an attached to it.	1.19264	0.86485	2.13817	0.997562	0.273705	0.53664	0.820931	0.227619	Unchanged
PB.17572.11	1.05788	0.310777	0.947331	0.350551	0.735521	-5.20323	ENSMUSG00000021451.17	ENSMUSG00000021451.17	sema domain, immunoglobulin domain (Ig), transmembrane domain (TM) and short cytoplasmic domain, (semaphorin) 4D [Source:MGI Symbol;Acc:MGI:109244]	13	51839565	51947783	-1	Sema4d	protein_coding				0.843961	1.21722	1.47035	1.83759	-0.297782	1.99962	0.820931	0.227619	Unchanged
PB.13375.9	-0.316047	7.28831	-0.947327	0.350553	0.735521	-6.20444	ENSMUSG00000039497.9	ENSMUSG00000039497.9	dermatan sulfate epimerase [Source:MGI Symbol;Acc:MGI:2443455]	10	34027389	34083711	-1	Dse	protein_coding	GO:0016020	membrane	A lipid bilayer along with all the proteins and protein complexes embedded in it an attached to it.	6.81006	6.40858	8.27346	8.04794	6.98809	6.85162	7.63696	7.33667	Unchanged
PB.14022.5	1.07839	1.09477	0.947306	0.350563	0.735521	-5.3426	ENSMUSG00000008398.17	ENSMUSG00000008398.17	ELK3, member of ETS oncogene family [Source:MGI Symbol;Acc:MGI:101762]	10	93083276	93146997	-1	Elk3	protein_coding	GO:0006355	regulation of transcription, DNA-templated	Any process that modulates the frequency, rate or extent of cellular DNA-templated transcription.	0.383206	2.66802	2.87541	2.66328	-0.297782	3.46034	1.05951	0.611928	Unchanged
PB.11695.76	1.11286	-0.478207	0.947304	0.350564	0.735521	-5.14632	ENSMUSG00000041515.11	ENSMUSG00000041515.11	interferon regulatory factor 8 [Source:MGI Symbol;Acc:MGI:96395]	8	121463097	121483433	1	Irf8	protein_coding	GO:0006355	regulation of transcription, DNA-templated	Any process that modulates the frequency, rate or extent of cellular DNA-templated transcription.	0.383206	1.50019	0.841726	0.272472	0.681957	-0.297782	-0.297782	0.9151	Unchanged
PB.17140.34	0.519317	3.43005	0.947291	0.350571	0.735521	-5.80302	ENSMUSG00000021218.11	ENSMUSG00000021218.11	guanosine diphosphate (GDP) dissociation inhibitor 2 [Source:MGI Symbol;Acc:MGI:99845]	13	3588063	3617871	1	Gdi2	protein_coding	GO:0007264	small GTPase mediated signal transduction	Any series of molecular signals in which a small monomeric GTPase relays one or more of the signals.	3.27004	3.68989	3.05603	3.7895	3.61827	2.21289	4.52677	3.95111	Unchanged
PB.4602.230	-0.936097	0.828151	-0.947252	0.35059	0.735535	-5.26009	ENSMUSG00000028207.19	ENSMUSG00000028207.19	aspartate-beta-hydroxylase [Source:MGI Symbol;Acc:MGI:1914186]	4	9448069	9669344	-1	Asph	protein_coding				0.843961	0.397613	1.47035	1.98859	0.999798	1.74926	0.820931	2.01081	Unchanged
PB.18423.2	-0.821503	1.00332	-0.947225	0.350604	0.735535	-5.31457	ENSMUSG00000021794.17	ENSMUSG00000021794.17	glutamate dehydrogenase 1 [Source:MGI Symbol;Acc:MGI:95753]	14	34032684	34067222	1	Glud1	protein_coding	GO:0055114	oxidation-reduction process	A metabolic process that results in the removal or addition of one or more electrons to or from a substance, with or without the concomitant removal or addition of a proton or protons.	0.843961	0.86485	1.28963	1.47787	1.48054	1.44613	1.9965	1.72914	Unchanged
PB.10268.91	0.7583	0.50573	0.947204	0.350615	0.735535	-5.42115	ENSMUSG00000030695.17	ENSMUSG00000030695.17	aldolase A, fructose-bisphosphate [Source:MGI Symbol;Acc:MGI:87994]	7	126394406	126399923	-1	Aldoa	protein_coding	GO:0003824	catalytic activity	Catalysis of a biochemical reaction at physiological temperatures. In biologically catalyzed reactions, the reactants are known as substrates, and the catalysts are naturally occurring macromolecular substances known as enzymes. Enzymes possess specific binding sites for substrates, and are usually composed wholly or largely of protein, but RNA that has catalytic activity (ribozyme) is often also regarded as enzymatic.	1.47324	2.11779	0.551848	-0.297782	1.2601	1.0619	1.05951	1.87684	Unchanged
PB.18396.2	0.642191	1.48085	0.947148	0.350643	0.735548	-5.60893	ENSMUSG00000021906.15	ENSMUSG00000021906.15	oxidoreductase NAD-binding domain containing 1 [Source:MGI Symbol;Acc:MGI:1916953]	14	31807331	31825159	1	Oxnad1	protein_coding				2.2447	2.66802	2.24131	1.47787	1.99159	1.74926	1.9965	0.227619	Unchanged
PB.3923.188	1.06561	0.464624	0.94702	0.350707	0.73564	-5.1422	ENSMUSG00000028041.18	ENSMUSG00000028041.18	a disintegrin and metallopeptidase domain 15 (metargidin) [Source:MGI Symbol;Acc:MGI:1333882]	3	89245849	89257303	-1	Adam15	protein_coding	GO:0005615	extracellular space	That part of a multicellular organism outside the cells proper, usually taken to be outside the plasma membranes, and occupied by fluid.	0.843961	0.86485	2.13817	1.25761	0.681957	-0.297782	1.26418	1.56457	Unchanged
PB.22122.10	1.00061	0.310777	0.946984	0.350725	0.73564	-5.19204	ENSMUSG00000024384.5	ENSMUSG00000024384.5	IWS1, SUPT6 interacting protein [Source:MGI Symbol;Acc:MGI:1920723]	18	32200794	32237381	1	Iws1	protein_coding	GO:0005634	nucleus	A membrane-bounded organelle of eukaryotic cells in which chromosomes are housed and replicated. In most cells, the nucleus contains all of the cell's chromosomes except the organellar chromosomes, and is the site of RNA synthesis and processing. In some species, or in specialized cell types, RNA metabolism or DNA replication may be absent.	0.843961	1.21722	0.841726	1.66891	0.273705	0.53664	0.534923	1.37879	Unchanged
PB.15189.10	-0.501564	3.29978	-0.946922	0.350756	0.73564	-5.75442	ENSMUSG00000078789.10	ENSMUSG00000078789.10	diphthamide biosynthesis 1 [Source:MGI Symbol;Acc:MGI:2151233]	11	75068469	75082067	-1	Dph1	protein_coding	GO:0005634	nucleus	A membrane-bounded organelle of eukaryotic cells in which chromosomes are housed and replicated. In most cells, the nucleus contains all of the cell's chromosomes except the organellar chromosomes, and is the site of RNA synthesis and processing. In some species, or in specialized cell types, RNA metabolism or DNA replication may be absent.	2.63496	2.66802	4.30267	3.98183	3.05766	3.18518	3.85537	3.43572	Unchanged
PB.10653.13	-0.388707	5.05038	-0.94692	0.350757	0.73564	-6.02228	ENSMUSG00000038482.12	ENSMUSG00000038482.12	transcription factor Dp 1 [Source:MGI Symbol;Acc:MGI:101934]	8	13388751	13428448	1	Tfdp1	protein_coding	GO:0006355	regulation of transcription, DNA-templated	Any process that modulates the frequency, rate or extent of cellular DNA-templated transcription.	4.4858	4.95619	5.04921	5.05103	5.26217	4.91263	5.77661	5.11962	Unchanged
PB.15073.9	0.358617	7.50472	0.946917	0.350759	0.73564	-6.25528	ENSMUSG00000005198.16	ENSMUSG00000005198.16	polymerase (RNA) II (DNA directed) polypeptide A [Source:MGI Symbol;Acc:MGI:98086]	11	69624823	69649463	-1	Polr2a	protein_coding	GO:0003677	DNA binding	Any molecular function by which a gene product interacts selectively and non-covalently with DNA (deoxyribonucleic acid).	7.48736	7.45234	8.62891	7.67183	6.46268	7.85449	7.33593	7.18547	Unchanged
PB.17149.27	0.590966	1.53076	0.946905	0.350765	0.73564	-5.62952	ENSMUSG00000000078.8	ENSMUSG00000000078.8	Kruppel-like factor 6 [Source:MGI Symbol;Acc:MGI:1346318]	13	5911481	5920393	1	Klf6	protein_coding	GO:0000978	RNA polymerase II cis-regulatory region sequence-specific DNA binding	Interacting selectively and non-covalently with a specific upstream regulatory DNA sequence (transcription factor recognition sequence or binding site) located in cis relative to the transcription start site (i.e., on the same strand of DNA) of a gene transcribed by RNA polymerase II.	2.8466	2.27623	1.28963	0.997562	2.47466	1.44613	1.44339	1.87684	Unchanged
PB.1132.15	0.961849	-0.847176	0.946871	0.350782	0.73565	-5.25896	ENSMUSG00000026701.16	ENSMUSG00000026701.16	peroxiredoxin 6 [Source:MGI Symbol;Acc:MGI:894320]	1	161067682	161078789	-1	Prdx6	protein_coding	GO:0055114	oxidation-reduction process	A metabolic process that results in the removal or addition of one or more electrons to or from a substance, with or without the concomitant removal or addition of a proton or protons.	2.38684	0.397613	-0.297782	0.272472	0.681957	0.53664	-0.297782	-0.297782	Unchanged
PB.3402.12	-0.525571	2.74187	-0.946794	0.35082	0.735705	-5.73569	ENSMUSG00000002458.14	ENSMUSG00000002458.14	regulator of G-protein signaling 19 [Source:MGI Symbol;Acc:MGI:1915153]	2	181330212	181335770	-1	Rgs19	protein_coding	GO:0016020	membrane	A lipid bilayer along with all the proteins and protein complexes embedded in it an attached to it.	2.2447	2.88034	2.66889	2.66328	3.41936	2.56321	3.07688	3.43572	Unchanged
PB.11412.30	-0.703511	1.02649	-0.946756	0.350839	0.735719	-5.46061	ENSMUSG00000031875.8	ENSMUSG00000031875.8	CKLF-like MARVEL transmembrane domain containing 3 [Source:MGI Symbol;Acc:MGI:2447162]	8	105066042	105074304	1	Cmtm3	protein_coding	GO:0016020	membrane	A lipid bilayer along with all the proteins and protein complexes embedded in it an attached to it.	1.19264	1.50019	0.841726	1.25761	2.25325	1.44613	1.26418	1.56457	Unchanged
PB.713.53	1.03385	-0.233288	0.946702	0.350866	0.735749	-5.17903	ENSMUSG00000040710.11	ENSMUSG00000040710.11	ST8 alpha-N-acetyl-neuraminide alpha-2,8-sialyltransferase 4 [Source:MGI Symbol;Acc:MGI:106018]	1	95515407	95595296	-1	St8sia4	protein_coding	GO:0006486	protein glycosylation	A protein modification process that results in the addition of a carbohydrate or carbohydrate derivative unit to a protein amino acid, e.g. the addition of glycan chains to proteins.	0.843961	1.21722	0.188695	-0.297782	0.999798	-0.297782	0.820931	1.72914	Unchanged
PB.10536.5	-1.25613	-0.761496	-0.946549	0.350943	0.735884	-5.0398	ENSMUSG00000037706.18	ENSMUSG00000037706.18	CD81 antigen [Source:MGI Symbol;Acc:MGI:1096398]	7	142606476	142621671	1	Cd81	protein_coding	GO:0016021	integral component of membrane	The component of a membrane consisting of the gene products and protein complexes having at least some part of their peptide sequence embedded in the hydrophobic region of the membrane.	-0.297782	-0.297782	-0.297782	0.680099	0.681957	-0.297782	1.26418	1.72914	Unchanged
PB.2846.21	-1.25439	-0.564692	-0.946411	0.351012	0.735916	-5.09292	ENSMUSG00000045624.16	ENSMUSG00000045624.16	ESF1 nucleolar pre-rRNA processing protein homolog [Source:MGI Symbol;Acc:MGI:1913830]	2	139961803	140012484	-1	Esf1	protein_coding	GO:0005634	nucleus	A membrane-bounded organelle of eukaryotic cells in which chromosomes are housed and replicated. In most cells, the nucleus contains all of the cell's chromosomes except the organellar chromosomes, and is the site of RNA synthesis and processing. In some species, or in specialized cell types, RNA metabolism or DNA replication may be absent.	0.383206	-0.297782	-0.297782	1.25761	1.67172	-0.297782	0.534923	0.9151	Unchanged
PB.9392.45	-1.25439	-1.00773	-0.946406	0.351015	0.735916	-5.09292	ENSMUSG00000066568.13	ENSMUSG00000066568.13	LSM14A mRNA processing body assembly factor [Source:MGI Symbol;Acc:MGI:1914320]	7	34044071	34092740	-1	Lsm14a	protein_coding	GO:0005737	cytoplasm	All of the contents of a cell excluding the plasma membrane and nucleus, but including other subcellular structures.	0.383206	-0.297782	0.188695	-0.297782	1.67172	-0.297782	-0.297782	1.16549	Unchanged
PB.3880.2	-0.575388	2.82518	-0.946389	0.351024	0.735916	-5.74514	ENSMUSG00000028064.18	ENSMUSG00000028064.18	sema domain, immunoglobulin domain (Ig), transmembrane domain (TM) and short cytoplasmic domain, (semaphorin) 4A [Source:MGI Symbol;Acc:MGI:107560]	3	88343266	88368489	-1	Sema4a	protein_coding	GO:0005515	protein binding	Interacting selectively and non-covalently with any protein or protein complex (a complex of two or more proteins that may include other nonprotein molecules).	3.40982	1.73666	3.57354	3.05426	2.66657	3.61837	3.23126	2.35115	Unchanged
PB.20229.27	0.39324	4.75566	0.946332	0.351052	0.735916	-6.00072	ENSMUSG00000006998.17	ENSMUSG00000006998.17	proteasome (prosome, macropain) 26S subunit, non-ATPase, 2 [Source:MGI Symbol;Acc:MGI:1096584]	16	20470402	20482164	1	Psmd2	protein_coding	GO:0000502	proteasome complex	A large multisubunit complex which catalyzes protein degradation, found in eukaryotes, archaea and some bacteria. In eukaryotes, this complex consists of the barrel shaped proteasome core complex and one or two associated proteins or complexes that act in regulating entry into or exit from the core.	4.79722	5.00228	4.09803	4.82882	4.56968	4.44873	5.18562	5.37702	Unchanged
PB.8127.16	-0.763374	1.71824	-0.94633	0.351053	0.735916	-5.40813	ENSMUSG00000052656.13	ENSMUSG00000052656.13	ring finger protein 103 [Source:MGI Symbol;Acc:MGI:109483]	6	71470878	71487865	1	Rnf103	protein_coding	GO:0004842	ubiquitin-protein transferase activity	Catalysis of the transfer of ubiquitin from one protein to another via the reaction X-Ub + Y --> Y-Ub + X, where both X-Ub and Y-Ub are covalent linkages.	1.47324	0.86485	1.63092	2.47144	1.99159	1.44613	3.23126	2.78436	Unchanged
PB.4494.11	-0.363622	5.59086	-0.94628	0.351078	0.735916	-6.06418	ENSMUSG00000005034.16	ENSMUSG00000005034.16	protein kinase, cAMP dependent, catalytic, beta [Source:MGI Symbol;Acc:MGI:97594]	3	146435329	146518745	-1	Prkacb	protein_coding	GO:0005524	ATP binding	Interacting selectively and non-covalently with ATP, adenosine 5'-triphosphate, a universally important coenzyme and enzyme regulator.	5.11579	5.09026	6.19449	6.12575	5.18587	5.78047	5.66361	5.71799	Unchanged
PB.5356.7	0.758016	1.62965	0.946247	0.351095	0.735916	-5.42107	ENSMUSG00000028729.16	ENSMUSG00000028729.16	EBNA1 binding protein 2 [Source:MGI Symbol;Acc:MGI:1916322]	4	118477996	118484973	1	Ebna1bp2	protein_coding	GO:0005634	nucleus	A membrane-bounded organelle of eukaryotic cells in which chromosomes are housed and replicated. In most cells, the nucleus contains all of the cell's chromosomes except the organellar chromosomes, and is the site of RNA synthesis and processing. In some species, or in specialized cell types, RNA metabolism or DNA replication may be absent.	2.38684	1.21722	2.87541	2.25012	1.2601	1.0619	2.30549	1.87684	Unchanged
PB.20508.68	1.00629	0.366709	0.94622	0.351109	0.735916	-5.19267	ENSMUSG00000022698.18	ENSMUSG00000022698.18	N(alpha)-acetyltransferase 50, NatE catalytic subunit [Source:MGI Symbol;Acc:MGI:1919367]	16	43960193	43983729	1	Naa50	protein_coding	GO:0008080	N-acetyltransferase activity	Catalysis of the transfer of an acetyl group to a nitrogen atom on the acceptor molecule.	1.19264	0.86485	0.841726	1.83759	0.273705	0.53664	1.44339	0.611928	Unchanged
PB.21197.50	-1.09884	0.259053	-0.94618	0.351129	0.735916	-5.13751	ENSMUSG00000024013.16	ENSMUSG00000024013.16	FYVE, RhoGEF and PH domain containing 2 [Source:MGI Symbol;Acc:MGI:1347084]	17	29579888	29598635	1	Fgd2	protein_coding	GO:0046872	metal ion binding	Interacting selectively and non-covalently with any metal ion.	-0.297782	0.86485	1.47035	0.272472	0.999798	0.53664	1.74629	1.87684	Unchanged
PB.2962.15	0.8496	-0.0644034	0.946167	0.351135	0.735916	-5.32252	ENSMUSG00000051413.18	ENSMUSG00000051413.18	pleiomorphic adenoma gene-like 2 [Source:MGI Symbol;Acc:MGI:1933165]	2	153069679	153083346	-1	Plagl2	protein_coding	GO:0006351	transcription, DNA-templated	The cellular synthesis of RNA on a template of DNA.	2.087	0.86485	0.188695	-0.297782	0.681957	1.0619	0.534923	0.9151	Unchanged
PB.12333.19	-1.08594	-0.0644034	-0.946136	0.35115	0.735916	-5.13754	ENSMUSG00000040722.8	ENSMUSG00000040722.8	secretory carrier membrane protein 5 [Source:MGI Symbol;Acc:MGI:1928948]	9	57348610	57375343	-1	Scamp5	protein_coding	GO:0016021	integral component of membrane	The component of a membrane consisting of the gene products and protein complexes having at least some part of their peptide sequence embedded in the hydrophobic region of the membrane.	0.843961	-0.297782	1.63092	0.680099	0.999798	0.53664	0.534923	0.611928	Unchanged
PB.20601.13	0.939758	0.395945	0.94611	0.351164	0.735916	-5.25541	ENSMUSG00000022724.16	ENSMUSG00000022724.16	ribosomal oxygenase 2 [Source:MGI Symbol;Acc:MGI:1914264]	16	59292138	59312824	1	Riox2	protein_coding	GO:0005634	nucleus	A membrane-bounded organelle of eukaryotic cells in which chromosomes are housed and replicated. In most cells, the nucleus contains all of the cell's chromosomes except the organellar chromosomes, and is the site of RNA synthesis and processing. In some species, or in specialized cell types, RNA metabolism or DNA replication may be absent.	1.47324	1.21722	0.841726	0.997562	1.67172	-0.297782	0.820931	1.16549	Unchanged
PB.6050.38	-1.25613	-0.396698	-0.946071	0.351183	0.735916	-5.04016	ENSMUSG00000040351.12	ENSMUSG00000040351.12	ankyrin repeat and IBR domain containing 1 [Source:MGI Symbol;Acc:MGI:1918047]	5	3740000	3852925	-1	Ankib1	protein_coding	GO:0005515	protein binding	Interacting selectively and non-covalently with any protein or protein complex (a complex of two or more proteins that may include other nonprotein molecules).	-0.297782	-0.297782	2.02709	1.25761	0.681957	-0.297782	1.26418	0.227619	Unchanged
PB.19944.129	0.752828	0.903336	0.946071	0.351183	0.735916	-5.51341	ENSMUSG00000056851.15	ENSMUSG00000056851.15	poly(rC) binding protein 2 [Source:MGI Symbol;Acc:MGI:108202]	15	102378974	102408496	1	Pcbp2	protein_coding				1.90993	2.41898	-0.297782	1.66891	1.8405	1.0619	2.20966	0.9151	Unchanged
PB.22841.58	-0.449804	3.60532	-0.946018	0.35121	0.735916	-5.88008	ENSMUSG00000024660.10	ENSMUSG00000024660.10	inner centromere protein [Source:MGI Symbol;Acc:MGI:1313288]	19	9849660	9876915	-1	Incenp	protein_coding	GO:0000070	mitotic sister chromatid segregation	The cell cycle process in which replicated homologous chromosomes are organized and then physically separated and apportioned to two sets during the mitotic cell cycle. Each replicated chromosome, composed of two sister chromatids, aligns at the cell equator, paired with its homologous partner. One homolog of each morphologic type goes into each of the resulting chromosome sets.	3.27004	3.68989	3.49222	3.46822	3.57105	4.31659	4.03385	3.57203	Unchanged
PB.1775.27	-1.26251	-0.192942	-0.946016	0.351211	0.735916	-5.09322	ENSMUSG00000026812.17	ENSMUSG00000026812.17	TSC complex subunit 1 [Source:MGI Symbol;Acc:MGI:1929183]	2	28531240	28581179	1	Tsc1	protein_coding				-0.297782	0.397613	0.551848	1.83759	1.67172	-0.297782	0.177833	1.37879	Unchanged
PB.21086.7	0.490108	2.29314	0.946005	0.351217	0.735916	-5.8077	ENSMUSG00000057411.10	ENSMUSG00000057411.10	adenine nucleotide translocase lysine methyltransferase [Source:MGI Symbol;Acc:MGI:2384888]	17	26009054	26011875	-1	Antkmt	protein_coding	GO:0016279	protein-lysine N-methyltransferase activity	Catalysis of the transfer of a methyl group from S-adenosyl-L-methionine to the epsilon-amino group of a lysine residue in a protein substrate.	3.81387	3.06538	0.841726	1.25761	2.98747	2.96744	2.20966	2.99304	Unchanged
PB.12299.13	0.876551	0.330679	0.945976	0.351231	0.735916	-5.35191	ENSMUSG00000032322.15	ENSMUSG00000032322.15	proline-serine-threonine phosphatase-interacting protein 1 [Source:MGI Symbol;Acc:MGI:1321396]	9	55997246	56036172	1	Pstpip1	protein_coding	GO:0005515	protein binding	Interacting selectively and non-covalently with any protein or protein complex (a complex of two or more proteins that may include other nonprotein molecules).	1.19264	2.11779	0.188695	0.272472	1.2601	0.53664	2.10702	0.227619	Unchanged
PB.3478.47	-0.762831	1.20117	-0.945973	0.351233	0.735916	-5.41951	ENSMUSG00000027615.15	ENSMUSG00000027615.15	HPS3, biogenesis of lysosomal organelles complex 2 subunit 1 [Source:MGI Symbol;Acc:MGI:2153839]	3	20050109	20089479	-1	Hps3	protein_coding	GO:0005737	cytoplasm	All of the contents of a cell excluding the plasma membrane and nucleus, but including other subcellular structures.	1.47324	0.86485	1.28963	1.83759	1.48054	2.21289	2.10702	1.16549	Unchanged
PB.1228.16	0.576116	3.01923	0.945965	0.351236	0.735916	-5.7251	ENSMUSG00000038370.7	ENSMUSG00000038370.7	Purkinje cell protein 4-like 1 [Source:MGI Symbol;Acc:MGI:1913675]	1	171000831	171023837	-1	Pcp4l1	protein_coding	GO:0005515	protein binding	Interacting selectively and non-covalently with any protein or protein complex (a complex of two or more proteins that may include other nonprotein molecules).	3.47495	2.66802	3.26629	3.46822	3.41936	1.44613	3.7571	3.57203	Unchanged
PB.11782.2	-0.318105	7.14453	-0.945947	0.351245	0.735916	-6.22731	ENSMUSG00000089704.10	ENSMUSG00000089704.10	polypeptide N-acetylgalactosaminyltransferase 2 [Source:MGI Symbol;Acc:MGI:894694]	8	124958130	125072463	1	Galnt2	protein_coding	GO:0016020	membrane	A lipid bilayer along with all the proteins and protein complexes embedded in it an attached to it.	7.17591	6.4917	7.61156	7.30532	6.94707	7.38451	7.17715	7.11283	Unchanged
PB.2031.82	-0.972503	0.520974	-0.945919	0.351259	0.735919	-5.19571	ENSMUSG00000026872.19	ENSMUSG00000026872.19	zinc finger E-box binding homeobox 2 [Source:MGI Symbol;Acc:MGI:1344407]	2	44873644	45007407	-1	Zeb2	protein_coding	GO:0003677	DNA binding	Any molecular function by which a gene product interacts selectively and non-covalently with DNA (deoxyribonucleic acid).	0.383206	0.397613	1.90673	1.66891	0.999798	1.0619	1.44339	0.611928	Unchanged
PB.15311.65	-1.09884	0.0764682	-0.94585	0.351294	0.735926	-5.13777	ENSMUSG00000078771.11	ENSMUSG00000078771.11	ecotropic viral integration site 2a [Source:MGI Symbol;Acc:MGI:95458]	11	79417386	79421435	-1	Evi2a	protein_coding	GO:0016021	integral component of membrane	The component of a membrane consisting of the gene products and protein complexes having at least some part of their peptide sequence embedded in the hydrophobic region of the membrane.	-0.297782	0.86485	0.551848	1.66891	0.999798	0.53664	1.05951	0.9151	Unchanged
PB.283.35	0.611868	1.49718	0.945849	0.351295	0.735926	-5.59343	ENSMUSG00000026104.15	ENSMUSG00000026104.15	signal transducer and activator of transcription 1 [Source:MGI Symbol;Acc:MGI:103063]	1	52158599	52201024	1	Stat1	protein_coding	GO:0005634	nucleus	A membrane-bounded organelle of eukaryotic cells in which chromosomes are housed and replicated. In most cells, the nucleus contains all of the cell's chromosomes except the organellar chromosomes, and is the site of RNA synthesis and processing. In some species, or in specialized cell types, RNA metabolism or DNA replication may be absent.	2.2447	2.41898	1.77541	0.680099	1.67172	1.99962	1.74629	1.87684	Unchanged
PB.1710.10	0.913299	0.0309851	0.945831	0.351304	0.735926	-5.25738	ENSMUSG00000026938.11	ENSMUSG00000026938.11	ficolin A [Source:MGI Symbol;Acc:MGI:1340905]	2	25514678	25518042	-1	Fcna	protein_coding	GO:0016020	membrane	A lipid bilayer along with all the proteins and protein complexes embedded in it an attached to it.	0.843961	1.73666	0.188695	-0.297782	0.681957	0.53664	1.05951	1.72914	Unchanged
PB.15884.215	0.913299	0.758401	0.945797	0.351321	0.735926	-5.25741	ENSMUSG00000020719.15	ENSMUSG00000020719.15	DEAD box helicase 5 [Source:MGI Symbol;Acc:MGI:105037]	11	106671181	106680011	-1	Ddx5	protein_coding	GO:0003676	nucleic acid binding	Interacting selectively and non-covalently with any nucleic acid.	0.843961	1.73666	1.28963	1.47787	0.681957	0.53664	1.9965	1.16549	Unchanged
PB.2633.3	-1.25613	-0.700818	-0.945788	0.351325	0.735926	-5.04038	ENSMUSG00000033526.17	ENSMUSG00000033526.17	diphosphoinositol pentakisphosphate kinase 1 [Source:MGI Symbol;Acc:MGI:2443281]	2	121141042	121185877	-1	Ppip5k1	protein_coding	GO:0000829	inositol heptakisphosphate kinase activity	Catalysis of the reaction: ATP + diphospho-1D-myo-inositol-pentakisphosphate = ADP + bis(diphospho)-1D-myo-inositol-tetrakisphosphate. The isomeric configurations of the diphospho-1D-myo-inositol-pentakisphosphate (PP-IP5) and bis(diphospho)-1D-myo-inositol-tetrakisphosphate (bis-PP-IP4) are unknown.	-0.297782	-0.297782	0.841726	-0.297782	0.681957	-0.297782	1.26418	1.72914	Unchanged
PB.2680.67	-0.629492	2.15114	-0.945727	0.351356	0.735943	-5.5814	ENSMUSG00000035093.17	ENSMUSG00000035093.17	SECIS binding protein 2-like [Source:MGI Symbol;Acc:MGI:1917604]	2	125578906	125624790	-1	Secisbp2l	protein_coding	GO:0035368	selenocysteine insertion sequence binding	Interacting selectively and non-covalently with the selenocysteine insertion sequence (SECIS), a regulatory sequence within mRNA which directs incorporation of a selenocysteine at a stop codon (UGA) during translation.	2.38684	1.21722	2.8098	2.57055	2.57381	1.99962	2.8414	2.35115	Unchanged
PB.22414.11	0.474207	3.23488	0.945723	0.351358	0.735943	-5.82616	ENSMUSG00000024589.19	ENSMUSG00000024589.19	neural precursor cell expressed, developmentally down-regulated gene 4-like [Source:MGI Symbol;Acc:MGI:1933754]	18	65020776	65350899	1	Nedd4l	protein_coding	GO:0005515	protein binding	Interacting selectively and non-covalently with any protein or protein complex (a complex of two or more proteins that may include other nonprotein molecules).	3.9575	3.1497	3.61254	3.12118	3.1246	3.08041	3.32571	3.23129	Unchanged
PB.18534.69	0.533681	2.97766	0.945665	0.351387	0.735959	-5.77183	ENSMUSG00000060373.16	ENSMUSG00000060373.16	heterogeneous nuclear ribonucleoprotein C [Source:MGI Symbol;Acc:MGI:107795]	14	52310834	52341485	-1	Hnrnpc	protein_coding	GO:0003676	nucleic acid binding	Interacting selectively and non-covalently with any nucleic acid.	3.19472	3.37659	2.51272	3.05426	3.41936	1.99962	3.18161	3.98407	Unchanged
PB.3091.63	0.747501	0.427226	0.945658	0.351391	0.735959	-5.43408	ENSMUSG00000037820.16	ENSMUSG00000037820.16	transglutaminase 2, C polypeptide [Source:MGI Symbol;Acc:MGI:98731]	2	157958322	157988356	-1	Tgm2	protein_coding	GO:0018149	peptide cross-linking	The formation of a covalent cross-link between or within protein chains.	1.70804	2.11779	0.551848	-0.297782	1.8405	0.53664	1.05951	1.16549	Unchanged
PB.4791.78	1.00061	0.31991	0.945591	0.351424	0.735973	-5.19318	ENSMUSG00000028452.8	ENSMUSG00000028452.8	valosin containing protein [Source:MGI Symbol;Acc:MGI:99919]	4	42979963	43000507	-1	Vcp	protein_coding	GO:0005524	ATP binding	Interacting selectively and non-covalently with ATP, adenosine 5'-triphosphate, a universally important coenzyme and enzyme regulator.	0.843961	1.21722	1.63092	1.25761	0.273705	0.53664	1.44339	0.227619	Unchanged
PB.7731.45	1.00691	-0.0819669	0.945555	0.351442	0.735973	-5.21001	ENSMUSG00000039841.15	ENSMUSG00000039841.15	zinc finger protein 800 [Source:MGI Symbol;Acc:MGI:1889334]	6	28239926	28398004	-1	Zfp800	protein_coding	GO:0005634	nucleus	A membrane-bounded organelle of eukaryotic cells in which chromosomes are housed and replicated. In most cells, the nucleus contains all of the cell's chromosomes except the organellar chromosomes, and is the site of RNA synthesis and processing. In some species, or in specialized cell types, RNA metabolism or DNA replication may be absent.	0.843961	1.50019	0.188695	0.997562	1.2601	-0.297782	0.177833	0.9151	Unchanged
PB.14014.8	-0.522278	4.73446	-0.945536	0.351452	0.735973	-6.05527	ENSMUSG00000019961.18	ENSMUSG00000019961.18	thymopoietin [Source:MGI Symbol;Acc:MGI:106920]	10	90983433	91017177	-1	Tmpo	protein_coding	GO:0003677	DNA binding	Any molecular function by which a gene product interacts selectively and non-covalently with DNA (deoxyribonucleic acid).	5.44319	4.52242	5.2604	3.86953	6.44968	4.40601	3.23126	5.01188	Unchanged
PB.273.28	-0.821503	1.23125	-0.94553	0.351455	0.735973	-5.31601	ENSMUSG00000025986.7	ENSMUSG00000025986.7	solute carrier family 39 (zinc transporter), member 10 [Source:MGI Symbol;Acc:MGI:1914515]	1	46846704	46932012	-1	Slc39a10	protein_coding	GO:0016020	membrane	A lipid bilayer along with all the proteins and protein complexes embedded in it an attached to it.	0.843961	0.86485	2.13817	1.98859	1.48054	1.44613	2.10702	1.72914	Unchanged
PB.2497.62	-1.25439	0.217013	-0.945521	0.35146	0.735973	-5.09361	ENSMUSG00000027130.16	ENSMUSG00000027130.16	solute carrier family 12, member 6 [Source:MGI Symbol;Acc:MGI:2135960]	2	112096170	112193508	1	Slc12a6	protein_coding	GO:0016020	membrane	A lipid bilayer along with all the proteins and protein complexes embedded in it an attached to it.	0.383206	-0.297782	2.13817	1.47787	1.67172	-0.297782	0.534923	2.01081	Unchanged
PB.14357.9	-0.485131	3.38547	-0.945479	0.351481	0.735991	-5.80516	ENSMUSG00000002129.12	ENSMUSG00000002129.12	splicing factor 3a, subunit 1 [Source:MGI Symbol;Acc:MGI:1914715]	11	4110350	4132541	1	Sf3a1	protein_coding				2.74466	3.1497	3.75878	4.1515	3.05766	3.82704	3.53788	3.52801	Unchanged
PB.16169.20	-0.806253	1.07434	-0.945413	0.351514	0.736034	-5.44605	ENSMUSG00000025145.14	ENSMUSG00000025145.14	leucine rich repeat containing 45 [Source:MGI Symbol;Acc:MGI:2387183]	11	120604751	120611954	1	Lrrc45	protein_coding	GO:0005515	protein binding	Interacting selectively and non-covalently with any protein or protein complex (a complex of two or more proteins that may include other nonprotein molecules).	0.843961	1.73666	0.188695	2.36502	2.25325	1.44613	1.60278	1.56457	Unchanged
PB.21025.1	-1.25613	-0.584207	-0.945347	0.351547	0.736045	-5.04071	novelGene_ENSMUSG00000024122.17_AS												-0.297782	-0.297782	1.63092	0.272472	0.681957	-0.297782	0.820931	0.9151	Unchanged
PB.11365.9	0.394623	4.58317	0.945328	0.351556	0.736045	-5.98618	ENSMUSG00000031787.9	ENSMUSG00000031787.9	katanin p80 (WD40-containing) subunit B 1 [Source:MGI Symbol;Acc:MGI:1921437]	8	95807814	95829777	1	Katnb1	protein_coding	GO:0005515	protein binding	Interacting selectively and non-covalently with any protein or protein complex (a complex of two or more proteins that may include other nonprotein molecules).	4.84726	4.7007	4.46064	4.44064	4.6627	4.06529	5.02599	4.74973	Unchanged
PB.794.16	-0.31878	6.77792	-0.945283	0.351579	0.73605	-6.19277	ENSMUSG00000026389.17	ENSMUSG00000026389.17	STEAP family member 3 [Source:MGI Symbol;Acc:MGI:1915678]	1	120118487	120200435	-1	Steap3	protein_coding	GO:0016020	membrane	A lipid bilayer along with all the proteins and protein complexes embedded in it an attached to it.	6.39641	6.51573	6.7568	6.98435	6.68963	6.86745	7.25122	6.8252	Unchanged
PB.23211.3	0.7772	3.07724	0.945274	0.351584	0.73605	-5.72415	ENSMUSG00000040018.10	ENSMUSG00000040018.10	cytochrome c oxidase assembly protein 15 [Source:MGI Symbol;Acc:MGI:1920112]	19	43721693	43741439	-1	Cox15	protein_coding	GO:0055114	oxidation-reduction process	A metabolic process that results in the removal or addition of one or more electrons to or from a substance, with or without the concomitant removal or addition of a proton or protons.	2.087	3.79836	4.01313	4.46661	0.681957	4.71683	2.8414	3.33712	Unchanged
PB.23565.95	0.927213	0.880648	0.945236	0.351602	0.736063	-5.25788	ENSMUSG00000016534.16	ENSMUSG00000016534.16	lysosomal-associated membrane protein 2 [Source:MGI Symbol;Acc:MGI:96748]	X	37490234	37545331	-1	Lamp2	protein_coding	GO:0016020	membrane	A lipid bilayer along with all the proteins and protein complexes embedded in it an attached to it.	1.70804	0.86485	2.59292	1.66891	0.681957	0.53664	1.60278	0.9151	Unchanged
PB.23412.34	-0.50033	3.39221	-0.94517	0.351636	0.736086	-5.82385	ENSMUSG00000033417.17	ENSMUSG00000033417.17	CDK2 associated, cullin domain 1 [Source:MGI Symbol;Acc:MGI:1926082]	19	60513134	60569463	-1	Cacul1	protein_coding	GO:0006511	ubiquitin-dependent protein catabolic process	The chemical reactions and pathways resulting in the breakdown of a protein or peptide by hydrolysis of its peptide bonds, initiated by the covalent attachment of a ubiquitin group, or multiple ubiquitin groups, to the protein.	3.47495	2.66802	4.54371	3.46822	3.41936	3.69133	3.02151	3.52801	Unchanged
PB.15784.100	-1.17375	-0.192942	-0.945165	0.351639	0.736086	-5.10003	ENSMUSG00000008855.18	ENSMUSG00000008855.18	histone deacetylase 5 [Source:MGI Symbol;Acc:MGI:1333784]	11	102085258	102120992	-1	Hdac5	protein_coding	GO:0005634	nucleus	A membrane-bounded organelle of eukaryotic cells in which chromosomes are housed and replicated. In most cells, the nucleus contains all of the cell's chromosomes except the organellar chromosomes, and is the site of RNA synthesis and processing. In some species, or in specialized cell types, RNA metabolism or DNA replication may be absent.	0.383206	-0.297782	1.63092	1.66891	0.681957	0.53664	1.26418	-0.297782	Unchanged
PB.23515.20	-1.06286	0.827482	-0.945009	0.351717	0.736172	-5.16827	ENSMUSG00000031065.15	ENSMUSG00000031065.15	cyclin-dependent kinase 16 [Source:MGI Symbol;Acc:MGI:97516]	X	20554193	20566119	1	Cdk16	protein_coding	GO:0005524	ATP binding	Interacting selectively and non-covalently with ATP, adenosine 5'-triphosphate, a universally important coenzyme and enzyme regulator.	1.19264	-0.297782	1.08299	1.98859	1.2601	0.53664	2.55984	2.5403	Unchanged
PB.11584.8	0.903337	0.575599	0.944937	0.351753	0.736184	-5.37544	ENSMUSG00000033545.15	ENSMUSG00000033545.15	zinc and ring finger 1 [Source:MGI Symbol;Acc:MGI:2177308]	8	112262729	112352662	1	Znrf1	protein_coding	GO:0016020	membrane	A lipid bilayer along with all the proteins and protein complexes embedded in it an attached to it.	2.63496	1.21722	0.841726	0.680099	2.57381	-0.297782	0.534923	1.16549	Unchanged
PB.2135.28	-0.428357	6.04171	-0.944923	0.35176	0.736184	-6.13715	ENSMUSG00000026970.17	ENSMUSG00000026970.17	RNA binding motif, single stranded interacting protein 1 [Source:MGI Symbol;Acc:MGI:1861774]	2	60580537	60793536	-1	Rbms1	protein_coding	GO:0003676	nucleic acid binding	Interacting selectively and non-covalently with any nucleic acid.	5.64059	6.04017	5.27263	6.00692	7.23148	5.16404	6.36001	6.73127	Unchanged
PB.20943.11	0.440581	2.9947	0.944851	0.351796	0.73622	-5.8989	ENSMUSG00000014769.11	ENSMUSG00000014769.11	proteasome (prosome, macropain) subunit, beta type 1 [Source:MGI Symbol;Acc:MGI:104884]	17	15695283	15720013	-1	Psmb1	protein_coding	GO:0051603	proteolysis involved in cellular protein catabolic process	The hydrolysis of a peptide bond or bonds within a protein as part of the chemical reactions and pathways resulting in the breakdown of a protein by individual cells.	4.28254	3.84968	1.63092	2.36502	3.79305	3.46034	2.55984	3.05639	Unchanged
PB.13707.47	-0.462437	3.66829	-0.944839	0.351802	0.73622	-5.83613	ENSMUSG00000020196.11	ENSMUSG00000020196.11	calcineurin binding protein 1 [Source:MGI Symbol;Acc:MGI:1298375]	10	75481946	75600175	-1	Cabin1	protein_coding	GO:0005515	protein binding	Interacting selectively and non-covalently with any protein or protein complex (a complex of two or more proteins that may include other nonprotein molecules).	3.11524	3.22936	3.95363	4.56603	3.66399	3.54151	3.97678	3.84746	Unchanged
PB.5358.16	0.421401	3.89392	0.944757	0.351844	0.736274	-5.92241	ENSMUSG00000028645.12	ENSMUSG00000028645.12	solute carrier family 2 (facilitated glucose transporter), member 1 [Source:MGI Symbol;Acc:MGI:95755]	4	118965908	118995180	1	Slc2a1	protein_coding	GO:0016020	membrane	A lipid bilayer along with all the proteins and protein complexes embedded in it an attached to it.	4.35353	4.1243	3.26629	3.56754	3.94893	3.69133	4.566	4.10885	Unchanged
PB.7075.19	-1.08594	-0.411893	-0.944738	0.351853	0.736274	-5.13865	ENSMUSG00000029616.10	ENSMUSG00000029616.10	endoplasmic reticulum protein 29 [Source:MGI Symbol;Acc:MGI:1914647]	5	121566653	121590569	-1	Erp29	protein_coding	GO:0005783	endoplasmic reticulum	The irregular network of unit membranes, visible only by electron microscopy, that occurs in the cytoplasm of many eukaryotic cells. The membranes form a complex meshwork of tubular channels, which are often expanded into slitlike cavities called cisternae. The ER takes two forms, rough (or granular), with ribosomes adhering to the outer surface, and smooth (with no ribosomes attached).	0.843961	-0.297782	0.188695	-0.297782	0.999798	0.53664	0.820931	1.56457	Unchanged
PB.21026.159	-1.25613	-0.847176	-0.944662	0.351891	0.736328	-5.04123	ENSMUSG00000036473.17	ENSMUSG00000036473.17	TBC1 domain family, member 24 [Source:MGI Symbol;Acc:MGI:2443456]	17	24394405	24424536	-1	Tbc1d24	protein_coding	GO:0031175	neuron projection development	The process whose specific outcome is the progression of a neuron projection over time, from its formation to the mature structure. A neuron projection is any process extending from a neural cell, such as axons or dendrites (collectively called neurites).	-0.297782	-0.297782	-0.297782	0.272472	0.681957	-0.297782	1.05951	2.01081	Unchanged
PB.14014.33	-0.774324	1.39126	-0.944585	0.35193	0.736356	-5.55974	ENSMUSG00000019961.18	ENSMUSG00000019961.18	thymopoietin [Source:MGI Symbol;Acc:MGI:106920]	10	90983433	91017177	-1	Tmpo	protein_coding	GO:0003677	DNA binding	Any molecular function by which a gene product interacts selectively and non-covalently with DNA (deoxyribonucleic acid).	2.63496	0.86485	2.13817	0.680099	3.41936	1.0619	1.26418	1.87684	Unchanged
PB.2415.4	-0.574706	2.14077	-0.944567	0.351939	0.736356	-5.69413	ENSMUSG00000027193.13	ENSMUSG00000027193.13	apoptosis inhibitor 5 [Source:MGI Symbol;Acc:MGI:1888993]	2	94242027	94268481	-1	Api5	protein_coding	GO:0005634	nucleus	A membrane-bounded organelle of eukaryotic cells in which chromosomes are housed and replicated. In most cells, the nucleus contains all of the cell's chromosomes except the organellar chromosomes, and is the site of RNA synthesis and processing. In some species, or in specialized cell types, RNA metabolism or DNA replication may be absent.	1.90993	2.66802	2.24131	3.05426	2.66657	2.96744	1.05951	2.24638	Unchanged
PB.12090.74	0.395286	4.7202	0.94456	0.351943	0.736356	-5.99606	ENSMUSG00000032122.16	ENSMUSG00000032122.16	solute carrier family 37 (glycerol-3-phosphate transporter), member 2 [Source:MGI Symbol;Acc:MGI:1929693]	9	37138881	37167034	-1	Slc37a2	protein_coding	GO:0016021	integral component of membrane	The component of a membrane consisting of the gene products and protein complexes having at least some part of their peptide sequence embedded in the hydrophobic region of the membrane.	4.74537	4.90859	5.4007	5.10162	4.12272	4.81805	4.60419	4.33006	Unchanged
PB.6748.158	0.507049	2.88561	0.944522	0.351962	0.736371	-5.74552	ENSMUSG00000035325.17	ENSMUSG00000035325.17	Sec31 homolog A (S. cerevisiae) [Source:MGI Symbol;Acc:MGI:1916412]	5	100509508	100564093	-1	Sec31a	protein_coding				3.19472	2.88034	3.16499	3.12118	2.3682	2.84486	3.37071	3.05639	Unchanged
PB.20107.51	-0.518082	2.95976	-0.944494	0.351976	0.736374	-5.72147	ENSMUSG00000022680.15	ENSMUSG00000022680.15	pyridoxal-dependent decarboxylase domain containing 1 [Source:MGI Symbol;Acc:MGI:1920909]	16	13651012	13720995	-1	Pdxdc1	protein_coding	GO:0003824	catalytic activity	Catalysis of a biochemical reaction at physiological temperatures. In biologically catalyzed reactions, the reactants are known as substrates, and the catalysts are naturally occurring macromolecular substances known as enzymes. Enzymes possess specific binding sites for substrates, and are usually composed wholly or largely of protein, but RNA that has catalytic activity (ribozyme) is often also regarded as enzymatic.	2.2447	2.66802	3.44978	3.46822	2.98747	2.84486	3.61471	3.28518	Unchanged
PB.19866.13	-0.276576	9.10207	-0.944429	0.352009	0.736386	-6.42449	ENSMUSG00000023004.9	ENSMUSG00000023004.9	tubulin, alpha 1B [Source:MGI Symbol;Acc:MGI:107804]	15	98829306	98832446	-1	Tuba1b	protein_coding	GO:0003924	GTPase activity	Catalysis of the reaction: GTP + H2O = GDP + phosphate.	9.0319	8.95441	8.20493	8.87203	9.5372	8.96478	9.35167	9.9129	Unchanged
PB.22417.45	-0.569192	1.67434	-0.944391	0.352027	0.736386	-5.6518	ENSMUSG00000032688.10	ENSMUSG00000032688.10	MALT1 paracaspase [Source:MGI Symbol;Acc:MGI:2445027]	18	65564009	65612138	1	Malt1	protein_coding	GO:0006508	proteolysis	The hydrolysis of proteins into smaller polypeptides and/or amino acids by cleavage of their peptide bonds.	2.087	2.11779	2.13817	1.47787	2.91368	2.21289	1.44339	1.16549	Unchanged
PB.7055.2	-0.608378	2.32802	-0.944378	0.352034	0.736386	-5.69179	ENSMUSG00000032661.10	ENSMUSG00000032661.10	2'-5' oligoadenylate synthetase 3 [Source:MGI Symbol;Acc:MGI:2180850]	5	120891163	120915726	-1	Oas3	protein_coding	GO:0016779	nucleotidyltransferase activity	Catalysis of the transfer of a nucleotidyl group to a reactant.	1.90993	2.54887	2.51272	1.98859	1.99159	3.82704	3.02151	2.24638	Unchanged
PB.8621.61	-0.821503	1.0907	-0.944362	0.352042	0.736386	-5.317	ENSMUSG00000045962.17	ENSMUSG00000045962.17	WNK lysine deficient protein kinase 1 [Source:MGI Symbol;Acc:MGI:2442092]	6	119900930	120015633	-1	Wnk1	protein_coding				0.843961	0.86485	2.24131	1.83759	1.48054	1.44613	1.60278	1.37879	Unchanged
PB.4267.17	-0.821503	1.36465	-0.944354	0.352046	0.736386	-5.317	ENSMUSG00000045092.9	ENSMUSG00000045092.9	sphingosine-1-phosphate receptor 1 [Source:MGI Symbol;Acc:MGI:1096355]	3	115504082	115508721	-1	S1pr1	protein_coding	GO:0016021	integral component of membrane	The component of a membrane consisting of the gene products and protein complexes having at least some part of their peptide sequence embedded in the hydrophobic region of the membrane.	0.843961	0.86485	2.33757	2.12528	1.48054	1.44613	2.39535	2.01081	Unchanged
PB.16290.10	0.913299	0.371293	0.944334	0.352056	0.736386	-5.25863	ENSMUSG00000037149.11	ENSMUSG00000037149.11	DEAD box helicase 1 [Source:MGI Symbol;Acc:MGI:2144727]	12	13266974	13299214	-1	Ddx1	protein_coding	GO:0003676	nucleic acid binding	Interacting selectively and non-covalently with any nucleic acid.	0.843961	1.73666	1.28963	0.272472	0.681957	0.53664	1.05951	1.16549	Unchanged
PB.1096.35	0.321736	7.02285	0.944306	0.35207	0.736389	-6.26135	ENSMUSG00000060519.12	ENSMUSG00000060519.12	torsin family 3, member A [Source:MGI Symbol;Acc:MGI:1353652]	1	156481187	156501926	-1	Tor3a	protein_coding	GO:0005524	ATP binding	Interacting selectively and non-covalently with ATP, adenosine 5'-triphosphate, a universally important coenzyme and enzyme regulator.	7.55669	7.50531	5.89567	6.44595	7.69774	6.65587	7.12229	7.36196	Unchanged
PB.11986.6	0.883633	0.324656	0.944216	0.352116	0.736458	-5.30954	ENSMUSG00000032182.16	ENSMUSG00000032182.16	Yip1 domain family, member 2 [Source:MGI Symbol;Acc:MGI:1922016]	9	21499978	21504124	-1	Yipf2	protein_coding	GO:0016020	membrane	A lipid bilayer along with all the proteins and protein complexes embedded in it an attached to it.	1.70804	1.21722	0.188695	1.25761	0.999798	0.53664	1.44339	0.227619	Unchanged
PB.16890.11	-0.609709	2.19979	-0.944088	0.35218	0.736566	-5.64291	ENSMUSG00000020962.15	ENSMUSG00000020962.15	general transcription factor II A, 1 [Source:MGI Symbol;Acc:MGI:1933277]	12	91522036	91557261	-1	Gtf2a1	protein_coding	GO:0006367	transcription initiation from RNA polymerase II promoter	Any process involved in the assembly of the RNA polymerase II preinitiation complex (PIC) at an RNA polymerase II promoter region of a DNA template, resulting in the subsequent synthesis of RNA from that promoter. The initiation phase includes PIC assembly and the formation of the first few bonds in the RNA chain, including abortive initiation, which occurs when the first few nucleotides are repeatedly synthesized and then released. Promoter clearance, or release, is the transition between the initiation and elongation phases of transcription.	1.70804	2.41898	3.57354	2.47144	3.05766	1.99962	1.87682	2.01081	Unchanged
PB.591.29	-1.25613	-0.570814	-0.944046	0.352201	0.736584	-5.0417	ENSMUSG00000026229.18	ENSMUSG00000026229.18	proteasome (prosome, macropain) 26S subunit, non-ATPase, 1 [Source:MGI Symbol;Acc:MGI:1917497]	1	85992109	86066873	1	Psmd1	protein_coding				-0.297782	-0.297782	0.551848	0.680099	0.681957	-0.297782	1.87682	0.611928	Unchanged
PB.5458.11	-0.546621	1.96826	-0.944008	0.35222	0.736598	-5.70031	ENSMUSG00000028861.14	ENSMUSG00000028861.14	mitochondrial ribosomal protein S15 [Source:MGI Symbol;Acc:MGI:1913657]	4	125940718	125949325	1	Mrps15	protein_coding	GO:0003735	structural constituent of ribosome	The action of a molecule that contributes to the structural integrity of the ribosome.	2.2447	2.41898	1.28963	1.47787	2.91368	2.7109	1.74629	2.78436	Unchanged
PB.7660.1	-1.02841	-0.579461	-0.943973	0.352238	0.736609	-5.22862	ENSMUSG00000012483.5	ENSMUSG00000012483.5	replication protein A3 [Source:MGI Symbol;Acc:MGI:1915490]	6	8255936	8259173	-1	Rpa3	protein_coding	GO:0005634	nucleus	A membrane-bounded organelle of eukaryotic cells in which chromosomes are housed and replicated. In most cells, the nucleus contains all of the cell's chromosomes except the organellar chromosomes, and is the site of RNA synthesis and processing. In some species, or in specialized cell types, RNA metabolism or DNA replication may be absent.	-0.297782	1.73666	0.188695	-0.297782	0.999798	1.44613	0.820931	-0.297782	Unchanged
PB.4395.28	0.397322	5.85423	0.943819	0.352315	0.736738	-6.11606	ENSMUSG00000078578.10	ENSMUSG00000078578.10	ubiquitin-conjugating enzyme E2D 3 [Source:MGI Symbol;Acc:MGI:1913355]	3	135143910	135173959	1	Ube2d3	protein_coding	GO:0016020	membrane	A lipid bilayer along with all the proteins and protein complexes embedded in it an attached to it.	5.85147	6.17705	4.85146	5.7136	6.29118	4.85027	6.38216	6.84776	Unchanged
PB.3006.45	-0.663168	1.98128	-0.943766	0.352342	0.736738	-5.52462	ENSMUSG00000038375.16	ENSMUSG00000038375.16	transformation related protein 53 inducible nuclear protein 2 [Source:MGI Symbol;Acc:MGI:1915978]	2	155222979	155231770	1	Trp53inp2	protein_coding	GO:0045893	positive regulation of transcription, DNA-templated	Any process that activates or increases the frequency, rate or extent of cellular DNA-templated transcription.	1.19264	1.93977	3.11154	2.57055	2.3682	1.74926	2.10702	2.5403	Unchanged
PB.1295.1	-0.391943	5.0866	-0.943745	0.352353	0.736738	-6.03335	ENSMUSG00000039997.17	ENSMUSG00000039997.17	interferon activated gene 203 [Source:MGI Symbol;Acc:MGI:96428]	1	173747973	173770238	-1	Ifi203	protein_coding	GO:0002218	activation of innate immune response	Any process that initiates an innate immune response. Innate immune responses are defense responses mediated by germline encoded components that directly recognize components of potential pathogens. Examples of this process include activation of the hypersensitive response of Arabidopsis thaliana and activation of any NOD or TLR signaling pathway in vertebrate species.	4.82246	4.78221	5.34389	4.98069	5.59282	4.71683	5.59889	5.05905	Unchanged
PB.5469.160	0.966288	1.53828	0.943735	0.352358	0.736738	-5.36799	ENSMUSG00000043962.17	ENSMUSG00000043962.17	thyroid hormone receptor associated protein 3 [Source:MGI Symbol;Acc:MGI:2442637]	4	126057875	126096553	-1	Thrap3	protein_coding	GO:0008380	RNA splicing	The process of removing sections of the primary RNA transcript to remove sequences not present in the mature form of the RNA and joining the remaining sections to form the mature form of the RNA.	1.19264	2.66802	1.08299	2.75041	2.47466	-0.297782	3.02151	2.44882	Unchanged
PB.2882.13	0.51463	3.34943	0.943726	0.352362	0.736738	-5.84024	ENSMUSG00000002728.15	ENSMUSG00000002728.15	N(alpha)-acetyltransferase 20, NatB catalytic subunit [Source:MGI Symbol;Acc:MGI:1915127]	2	145744019	145758345	1	Naa20	protein_coding	GO:0008080	N-acetyltransferase activity	Catalysis of the transfer of an acetyl group to a nitrogen atom on the acceptor molecule.	3.81387	3.51018	2.13817	2.98408	3.24981	3.08041	3.65165	5.13438	Unchanged
PB.13052.24	1.11286	-0.737006	0.943591	0.35243	0.736839	-5.14929	ENSMUSG00000032512.8	ENSMUSG00000032512.8	WD repeat domain 48 [Source:MGI Symbol;Acc:MGI:1914811]	9	119723944	119755653	1	Wdr48	protein_coding	GO:0005515	protein binding	Interacting selectively and non-covalently with any protein or protein complex (a complex of two or more proteins that may include other nonprotein molecules).	0.383206	1.50019	0.551848	-0.297782	0.681957	-0.297782	0.820931	-0.297782	Unchanged
PB.12450.38	0.419232	4.25164	0.943581	0.352435	0.736839	-6.00859	ENSMUSG00000004771.13	ENSMUSG00000004771.13	RAB11A, member RAS oncogene family [Source:MGI Symbol;Acc:MGI:1858202]	9	64622581	64645040	-1	Rab11a	protein_coding	GO:0003924	GTPase activity	Catalysis of the reaction: GTP + H2O = GDP + phosphate.	5.25207	4.67248	2.66889	3.12118	4.64	4.44873	4.21751	5.44961	Unchanged
PB.7049.105	1.10293	0.00823533	0.943511	0.352471	0.736845	-5.09888	ENSMUSG00000106825.2	ENSMUSG00000106825.2	RIKEN cDNA 2510016D11 gene [Source:MGI Symbol;Acc:MGI:1917539]	5	120690120	120691104	-1	2510016D11Rik	TEC				0.383206	0.86485	0.841726	0.680099	0.273705	-0.297782	1.74629	1.37879	Unchanged
PB.5445.17	0.478741	2.77984	0.943488	0.352482	0.736845	-5.81158	ENSMUSG00000028889.18	ENSMUSG00000028889.18	yrdC domain containing (E.coli) [Source:MGI Symbol;Acc:MGI:2387201]	4	124744472	124749035	1	Yrdc	protein_coding	GO:0003725	double-stranded RNA binding	Interacting selectively and non-covalently with double-stranded RNA.	3.59698	3.30485	2.02709	2.25012	3.1246	2.84486	2.70747	3.43572	Unchanged
PB.1878.61	0.855907	0.0777845	0.943428	0.352512	0.736845	-5.32663	ENSMUSG00000039205.17	ENSMUSG00000039205.17	CDKN1A interacting zinc finger protein 1 [Source:MGI Symbol;Acc:MGI:1920234]	2	32242339	32270982	1	Ciz1	protein_coding	GO:0005634	nucleus	A membrane-bounded organelle of eukaryotic cells in which chromosomes are housed and replicated. In most cells, the nucleus contains all of the cell's chromosomes except the organellar chromosomes, and is the site of RNA synthesis and processing. In some species, or in specialized cell types, RNA metabolism or DNA replication may be absent.	1.19264	1.73666	1.08299	-0.297782	0.681957	1.0619	0.534923	0.611928	Unchanged
PB.2873.4	0.679403	0.82171	0.943396	0.352528	0.736845	-5.48443	ENSMUSG00000027430.13	ENSMUSG00000027430.13	D-tyrosyl-tRNA deacylase 1 [Source:MGI Symbol;Acc:MGI:1913294]	2	144441817	144610678	1	Dtd1	protein_coding	GO:0002161	aminoacyl-tRNA editing activity	The hydrolysis of an incorrectly aminoacylated tRNA.	2.2447	1.73666	0.841726	0.680099	1.67172	1.0619	0.820931	1.16549	Unchanged
PB.20525.37	0.791061	0.691822	0.943392	0.35253	0.736845	-5.37199	ENSMUSG00000022663.4	ENSMUSG00000022663.4	autophagy related 3 [Source:MGI Symbol;Acc:MGI:1915091]	16	44979148	45008901	1	Atg3	protein_coding	GO:0005737	cytoplasm	All of the contents of a cell excluding the plasma membrane and nucleus, but including other subcellular structures.	1.19264	1.93977	1.08299	0.680099	0.681957	1.44613	1.44339	0.9151	Unchanged
PB.19670.14	-1.25613	-0.552765	-0.943376	0.352538	0.736845	-5.0422	ENSMUSG00000022463.9	ENSMUSG00000022463.9	sterol regulatory element binding factor 2 [Source:MGI Symbol;Acc:MGI:107585]	15	82031382	82089580	1	Srebf2	protein_coding	GO:0046983	protein dimerization activity	The formation of a protein dimer, a macromolecular structure consists of two noncovalently associated identical or nonidentical subunits.	-0.297782	-0.297782	0.551848	1.83759	0.681957	-0.297782	0.820931	0.611928	Unchanged
PB.8949.47	-0.450674	4.01774	-0.943376	0.352539	0.736845	-5.89309	ENSMUSG00000035545.14	ENSMUSG00000035545.14	leukocyte receptor cluster (LRC) member 8 [Source:MGI Symbol;Acc:MGI:2142195]	7	4140038	4151176	1	Leng8	protein_coding				3.53725	3.5726	4.97632	4.7034	3.57105	4.49022	4.16738	3.57203	Unchanged
PB.23570.1	-0.576095	1.3812	-0.943312	0.352571	0.736887	-5.66741	ENSMUSG00000000355.14	ENSMUSG00000000355.14	malignant T cell amplified sequence 1 [Source:MGI Symbol;Acc:MGI:1916245]	X	37689455	37702303	1	Mcts1	protein_coding	GO:0003723	RNA binding	Interacting selectively and non-covalently with an RNA molecule or a portion thereof.	2.2447	2.11779	0.841726	0.680099	3.24981	1.99962	1.05951	1.72914	Unchanged
PB.9381.22	-0.316206	7.24921	-0.943243	0.352606	0.736933	-6.23402	ENSMUSG00000052997.16	ENSMUSG00000052997.16	ubiquitin-like modifier activating enzyme 2 [Source:MGI Symbol;Acc:MGI:1858313]	7	33840113	33869024	-1	Uba2	protein_coding	GO:0008641	ubiquitin-like modifier activating enzyme activity	Catalysis of the activation of small proteins, such as ubiquitin or ubiquitin-like proteins, through the formation of an ATP-dependent high-energy thiolester bond.	6.73229	7.05874	6.92503	7.5127	7.43638	6.95154	7.80623	7.617	Unchanged
PB.15178.58	0.643623	2.68268	0.94316	0.352647	0.736986	-5.75694	ENSMUSG00000020745.16	ENSMUSG00000020745.16	platelet-activating factor acetylhydrolase, isoform 1b, subunit 1 [Source:MGI Symbol;Acc:MGI:109520]	11	74564775	74615496	-1	Pafah1b1	protein_coding				3.76263	2.88034	2.51272	1.98859	4.12272	1.0619	2.77599	3.61474	Unchanged
PB.11258.28	1.1775	-0.142645	0.943129	0.352663	0.736986	-5.13593	ENSMUSG00000031696.10	ENSMUSG00000031696.10	VPS35 retromer complex component [Source:MGI Symbol;Acc:MGI:1890467]	8	85987021	86026431	-1	Vps35	protein_coding	GO:0042147	retrograde transport, endosome to Golgi	The directed movement of membrane-bounded vesicles from endosomes back to the trans-Golgi network where they are recycled for further rounds of transport.	1.19264	0.397613	-0.297782	1.25761	-0.297782	1.0619	1.05951	1.72914	Unchanged
PB.5270.29	1.11286	-0.783806	0.943118	0.352668	0.736986	-5.14967	ENSMUSG00000034401.17	ENSMUSG00000034401.17	spermatogenesis associated 6 [Source:MGI Symbol;Acc:MGI:1915196]	4	111577181	111686381	1	Spata6	protein_coding	GO:0007283	spermatogenesis	The developmental process by which male germ line stem cells self renew or give rise to successive cell types resulting in the development of a spermatozoa.	0.383206	1.50019	0.188695	-0.297782	0.681957	-0.297782	1.05951	-0.297782	Unchanged
PB.2664.9	0.382752	4.98954	0.94307	0.352693	0.736992	-6.04846	ENSMUSG00000005803.15	ENSMUSG00000005803.15	sulfide quinone oxidoreductase [Source:MGI Symbol;Acc:MGI:1929899]	2	122607157	122651489	1	Sqor	protein_coding	GO:0055114	oxidation-reduction process	A metabolic process that results in the removal or addition of one or more electrons to or from a substance, with or without the concomitant removal or addition of a proton or protons.	5.11579	5.51267	4.04199	4.76747	5.18587	4.64517	5.27119	5.606	Unchanged
PB.18902.66	1.03953	0.191704	0.943063	0.352696	0.736992	-5.18198	ENSMUSG00000036461.17	ENSMUSG00000036461.17	E74-like factor 1 [Source:MGI Symbol;Acc:MGI:107180]	14	79718634	79819934	1	Elf1	protein_coding	GO:0006355	regulation of transcription, DNA-templated	Any process that modulates the frequency, rate or extent of cellular DNA-templated transcription.	1.19264	0.86485	1.90673	0.680099	0.999798	-0.297782	0.534923	0.9151	Unchanged
PB.20559.1	-0.699154	1.28507	-0.942967	0.352744	0.73702	-5.46392	ENSMUSG00000022636.14	ENSMUSG00000022636.14	activated leukocyte cell adhesion molecule [Source:MGI Symbol;Acc:MGI:1313266]	16	52069359	52274437	-1	Alcam	protein_coding	GO:0016020	membrane	A lipid bilayer along with all the proteins and protein complexes embedded in it an attached to it.	1.47324	1.21722	1.77541	2.12528	2.25325	1.44613	1.44339	1.16549	Unchanged
PB.12773.4	-1.10626	0.435145	-0.942944	0.352756	0.73702	-5.14943	ENSMUSG00000032468.12	ENSMUSG00000032468.12	armadillo repeat containing 8 [Source:MGI Symbol;Acc:MGI:1921375]	9	99360425	99450952	-1	Armc8	protein_coding	GO:0005515	protein binding	Interacting selectively and non-covalently with any protein or protein complex (a complex of two or more proteins that may include other nonprotein molecules).	0.843961	-0.297782	2.02709	1.25761	0.681957	1.0619	0.820931	2.01081	Unchanged
PB.22809.1	0.936898	0.305141	0.942937	0.352759	0.73702	-5.29702	ENSMUSG00000010095.14	ENSMUSG00000010095.14	solute carrier family 3 (activators of dibasic and neutral amino acid transport), member 2 [Source:MGI Symbol;Acc:MGI:96955]	19	8684246	8700733	-1	Slc3a2	protein_coding	GO:0005975	carbohydrate metabolic process	The chemical reactions and pathways involving carbohydrates, any of a group of organic compounds based of the general formula Cx(H2O)y. Includes the formation of carbohydrate derivatives by the addition of a carbohydrate residue to another molecule.	1.47324	1.21722	1.63092	0.997562	0.273705	1.44613	-0.297782	1.37879	Unchanged
PB.17163.14	-0.743557	1.54719	-0.942868	0.352794	0.737067	-5.48463	ENSMUSG00000021147.18	ENSMUSG00000021147.18	WD repeat domain 37 [Source:MGI Symbol;Acc:MGI:1920393]	13	8853004	8921945	-1	Wdr37	protein_coding	GO:0005515	protein binding	Interacting selectively and non-covalently with any protein or protein complex (a complex of two or more proteins that may include other nonprotein molecules).	0.843961	1.93977	2.24131	1.83759	1.67172	2.39866	2.63554	1.16549	Unchanged
PB.18170.21	0.805409	0.871894	0.94284	0.352808	0.73707	-5.382	ENSMUSG00000021775.12	ENSMUSG00000021775.12	nuclear receptor subfamily 1, group D, member 2 [Source:MGI Symbol;Acc:MGI:2449205]	14	4230569	4265642	1	Nr1d2	protein_coding	GO:0003677	DNA binding	Any molecular function by which a gene product interacts selectively and non-covalently with DNA (deoxyribonucleic acid).	2.087	1.21722	1.47035	2.12528	0.999798	1.0619	1.44339	0.227619	Unchanged
PB.9592.18	1.06561	-0.243009	0.942793	0.352832	0.737074	-5.14557	ENSMUSG00000033790.12	ENSMUSG00000033790.12	tubulin, gamma complex associated protein 5 [Source:MGI Symbol;Acc:MGI:2178836]	7	55443902	55481425	1	Tubgcp5	protein_coding	GO:0005815	microtubule organizing center	An intracellular structure that can catalyze gamma-tubulin-dependent microtubule nucleation and that can anchor microtubules by interacting with their minus ends, plus ends or sides.	0.843961	0.86485	0.188695	0.272472	0.681957	-0.297782	0.534923	1.56457	Unchanged
PB.5542.43	0.492163	3.44824	0.942786	0.352835	0.737074	-5.84168	ENSMUSG00000028788.15	ENSMUSG00000028788.15	protein tyrosine phosphatase 4a2 [Source:MGI Symbol;Acc:MGI:1277117]	4	129705012	129743796	1	Ptp4a2	protein_coding				3.59698	3.79836	2.93816	3.30511	3.91151	2.39866	3.91735	4.38044	Unchanged
PB.14660.4	-0.446892	4.33147	-0.942642	0.352908	0.737096	-5.97769	ENSMUSG00000020328.11	ENSMUSG00000020328.11	NudC domain containing 2 [Source:MGI Symbol;Acc:MGI:1277103]	11	40624494	40630873	1	Nudcd2	protein_coding	GO:0005737	cytoplasm	All of the contents of a cell excluding the plasma membrane and nucleus, but including other subcellular structures.	3.91119	4.64369	2.8098	3.7895	5.17011	4.17112	4.87798	5.6883	Unchanged
PB.12443.1	-1.25613	-0.453057	-0.942611	0.352924	0.737096	-5.04278	novelGene_6811												-0.297782	-0.297782	1.08299	1.66891	0.681957	-0.297782	1.44339	0.227619	Unchanged
PB.5663.10	-0.770871	-0.145337	-0.942593	0.352933	0.737096	-5.44306	ENSMUSG00000028822.12	ENSMUSG00000028822.12	transmembrane protein 50A [Source:MGI Symbol;Acc:MGI:1919067]	4	134625160	134642335	-1	Tmem50a	protein_coding	GO:0016020	membrane	A lipid bilayer along with all the proteins and protein complexes embedded in it an attached to it.	1.19264	1.21722	-0.297782	0.680099	1.2601	2.7109	0.177833	-0.297782	Unchanged
PB.7873.40	-0.948721	0.739265	-0.942586	0.352936	0.737096	-5.28325	ENSMUSG00000029826.15	ENSMUSG00000029826.15	zinc finger CCCH type, antiviral 1 [Source:MGI Symbol;Acc:MGI:1926031]	6	38282221	38331538	-1	Zc3hav1	protein_coding	GO:0046872	metal ion binding	Interacting selectively and non-covalently with any metal ion.	0.383206	1.21722	1.63092	2.25012	2.12835	0.53664	1.60278	0.227619	Unchanged
PB.10997.32	-0.972503	0.521087	-0.942571	0.352944	0.737096	-5.19843	ENSMUSG00000036180.16	ENSMUSG00000036180.16	GATA zinc finger domain containing 2A [Source:MGI Symbol;Acc:MGI:2384585]	8	70359726	70449034	-1	Gatad2a	protein_coding	GO:0000122	negative regulation of transcription by RNA polymerase II	Any process that stops, prevents, or reduces the frequency, rate or extent of transcription mediated by RNA polymerase II.	0.383206	0.397613	1.63092	1.25761	0.999798	1.0619	1.74629	0.9151	Unchanged
PB.20580.25	0.544059	2.25147	0.942569	0.352945	0.737096	-5.69112	ENSMUSG00000022752.10	ENSMUSG00000022752.10	translocase of outer mitochondrial membrane 70A [Source:MGI Symbol;Acc:MGI:106295]	16	56942066	56977068	1	Tomm70a	protein_coding	GO:0005515	protein binding	Interacting selectively and non-covalently with any protein or protein complex (a complex of two or more proteins that may include other nonprotein molecules).	2.74466	2.88034	2.9983	3.05426	2.75373	1.74926	1.60278	1.72914	Unchanged
PB.12026.28	-0.764136	0.966909	-0.942559	0.35295	0.737096	-5.45096	ENSMUSG00000008429.9	ENSMUSG00000008429.9	HERPUD family member 2 [Source:MGI Symbol;Acc:MGI:1915393]	9	25019428	25063116	-1	Herpud2	protein_coding	GO:0005515	protein binding	Interacting selectively and non-covalently with any protein or protein complex (a complex of two or more proteins that may include other nonprotein molecules).	1.70804	0.86485	1.63092	0.680099	1.99159	1.74926	0.534923	2.01081	Unchanged
PB.5425.5	0.782536	1.06098	0.942543	0.352958	0.737096	-5.38254	ENSMUSG00000085875.4	ENSMUSG00000085875.4	predicted gene 12905 [Source:MGI Symbol;Acc:MGI:3702581]	4	123798855	123811816	-1	Gm12905	lncRNA				1.90993	1.50019	1.90673	1.25761	1.48054	0.53664	1.74629	1.16549	Unchanged
PB.19145.47	-1.08594	-0.189885	-0.942497	0.352981	0.737118	-5.14043	ENSMUSG00000022272.18	ENSMUSG00000022272.18	myosin X [Source:MGI Symbol;Acc:MGI:107716]	15	25622611	25813759	1	Myo10	protein_coding	GO:0005515	protein binding	Interacting selectively and non-covalently with any protein or protein complex (a complex of two or more proteins that may include other nonprotein molecules).	0.843961	-0.297782	1.77541	1.47787	0.999798	0.53664	0.534923	-0.297782	Unchanged
PB.2707.140	-0.747946	1.31157	-0.942442	0.353009	0.737149	-5.43297	ENSMUSG00000027366.13	ENSMUSG00000027366.13	signal peptide peptidase like 2A [Source:MGI Symbol;Acc:MGI:1913802]	2	126732311	126775155	-1	Sppl2a	protein_coding	GO:0016021	integral component of membrane	The component of a membrane consisting of the gene products and protein complexes having at least some part of their peptide sequence embedded in the hydrophobic region of the membrane.	1.19264	1.21722	1.90673	0.680099	1.67172	1.99962	1.9965	2.5403	Unchanged
PB.4677.8	-1.25613	-0.386087	-0.942274	0.353093	0.73728	-5.04303	ENSMUSG00000040410.15	ENSMUSG00000040410.15	F-box and leucine-rich repeat protein 4 [Source:MGI Symbol;Acc:MGI:2140367]	4	22357543	22434091	1	Fbxl4	protein_coding				-0.297782	-0.297782	0.551848	1.25761	0.681957	-0.297782	1.9965	0.9151	Unchanged
PB.16966.99	0.397871	5.07367	0.942262	0.3531	0.73728	-6.02611	ENSMUSG00000021190.15	ENSMUSG00000021190.15	legumain [Source:MGI Symbol;Acc:MGI:1330838]	12	102360343	102406072	-1	Lgmn	protein_coding	GO:0006508	proteolysis	The hydrolysis of proteins into smaller polypeptides and/or amino acids by cleavage of their peptide bonds.	4.94244	5.28925	4.85146	5.49132	5.15418	4.22126	5.52118	5.32652	Unchanged
PB.3542.14	-0.702969	1.54036	-0.94221	0.353126	0.73728	-5.4979	ENSMUSG00000027671.15	ENSMUSG00000027671.15	actin-like 6A [Source:MGI Symbol;Acc:MGI:1861453]	3	32760447	32781122	1	Actl6a	protein_coding				1.19264	1.73666	0.841726	1.98859	2.47466	1.44613	2.47993	2.5403	Unchanged
PB.16878.34	0.939758	-0.107773	0.942196	0.353133	0.73728	-5.25866	ENSMUSG00000021044.16	ENSMUSG00000021044.16	aarF domain containing kinase 1 [Source:MGI Symbol;Acc:MGI:1919363]	12	88327324	88428494	1	Adck1	protein_coding	GO:0005524	ATP binding	Interacting selectively and non-covalently with ATP, adenosine 5'-triphosphate, a universally important coenzyme and enzyme regulator.	1.47324	1.21722	0.188695	0.272472	1.67172	-0.297782	0.820931	0.227619	Unchanged
PB.23692.118	-0.699154	1.49719	-0.942185	0.353139	0.73728	-5.4646	ENSMUSG00000031328.17	ENSMUSG00000031328.17	filamin, alpha [Source:MGI Symbol;Acc:MGI:95556]	X	73267067	73293426	-1	Flna	protein_coding	GO:0003779	actin binding	Interacting selectively and non-covalently with monomeric or multimeric forms of actin, including actin filaments.	1.47324	1.21722	2.24131	2.66328	2.25325	1.44613	1.44339	1.56457	Unchanged
PB.20500.3	-1.00728	0.809908	-0.942162	0.35315	0.73728	-5.23011	ENSMUSG00000022704.17	ENSMUSG00000022704.17	queuine tRNA-ribosyltransferase accessory subunit 2 [Source:MGI Symbol;Acc:MGI:1922194]	16	43681770	43747172	-1	Qtrt2	protein_coding	GO:0005741	mitochondrial outer membrane	The outer, i.e. cytoplasm-facing, lipid bilayer of the mitochondrial envelope.	1.70804	-0.297782	1.63092	1.83759	0.999798	1.44613	2.10702	1.16549	Unchanged
PB.2953.40	-0.941477	0.381904	-0.942144	0.353159	0.73728	-5.26435	ENSMUSG00000007659.19	ENSMUSG00000007659.19	BCL2-like 1 [Source:MGI Symbol;Acc:MGI:88139]	2	152622588	152673648	-1	Bcl2l1	protein_coding	GO:0016020	membrane	A lipid bilayer along with all the proteins and protein complexes embedded in it an attached to it.	0.383206	0.86485	1.63092	0.272472	0.999798	1.74926	0.534923	1.37879	Unchanged
PB.21302.46	0.510369	2.6189	0.942111	0.353176	0.737287	-5.81434	ENSMUSG00000061232.17	ENSMUSG00000061232.17	histocompatibility 2, K1, K region [Source:MGI Symbol;Acc:MGI:95904]	17	34214991	34219321	-1	H2-K1	protein_coding	GO:0019882	antigen processing and presentation	The process in which an antigen-presenting cell expresses antigen (peptide or lipid) on its cell surface in association with an MHC protein complex.	3.19472	3.84968	1.28963	1.98859	3.70831	2.21289	2.96393	3.05639	Unchanged
PB.11289.13	-0.431687	3.96816	-0.942079	0.353192	0.737287	-5.89926	ENSMUSG00000031657.17	ENSMUSG00000031657.17	HEAT repeat containing 3 [Source:MGI Symbol;Acc:MGI:2444491]	8	88864483	88898655	1	Heatr3	protein_coding	GO:0006606	protein import into nucleus	The directed movement of a protein from the cytoplasm to the nucleus.	3.40982	3.84968	4.48186	4.35982	4.27781	3.76078	4.06157	3.98407	Unchanged
PB.23468.44	0.785701	1.33684	0.942063	0.3532	0.737287	-5.38395	ENSMUSG00000015340.11	ENSMUSG00000015340.11	cytochrome b-245, beta polypeptide [Source:MGI Symbol;Acc:MGI:88574]	X	9301491	9354010	-1	Cybb	protein_coding	GO:0055114	oxidation-reduction process	A metabolic process that results in the removal or addition of one or more electrons to or from a substance, with or without the concomitant removal or addition of a proton or protons.	1.19264	2.27623	2.4278	2.25012	1.48054	0.53664	1.44339	1.72914	Unchanged
PB.4242.33	0.66962	1.46838	0.942035	0.353214	0.73729	-5.56026	ENSMUSG00000027881.15	ENSMUSG00000027881.15	PRP38 pre-mRNA processing factor 38 (yeast) domain containing B [Source:MGI Symbol;Acc:MGI:1914171]	3	108810121	108819043	-1	Prpf38b	protein_coding	GO:0005634	nucleus	A membrane-bounded organelle of eukaryotic cells in which chromosomes are housed and replicated. In most cells, the nucleus contains all of the cell's chromosomes except the organellar chromosomes, and is the site of RNA synthesis and processing. In some species, or in specialized cell types, RNA metabolism or DNA replication may be absent.	2.38684	2.11779	0.841726	2.12528	1.8405	1.44613	2.30549	1.16549	Unchanged
PB.4557.13	0.425118	4.74118	0.941992	0.353236	0.73731	-6.02716	ENSMUSG00000028233.7	ENSMUSG00000028233.7	trimethylguanosine synthase 1 [Source:MGI Symbol;Acc:MGI:2151797]	4	3574875	3616619	1	Tgs1	protein_coding	GO:0008168	methyltransferase activity	Catalysis of the transfer of a methyl group to an acceptor molecule.	5.03172	5.27054	4.17821	4.9442	5.45657	3.89039	4.58522	4.84251	Unchanged
PB.11073.185	0.460897	3.56851	0.941907	0.353279	0.737373	-5.87048	ENSMUSG00000031808.8	ENSMUSG00000031808.8	solute carrier family 27 (fatty acid transporter), member 1 [Source:MGI Symbol;Acc:MGI:1347098]	8	72021526	72039946	1	Slc27a1	protein_coding	GO:0016021	integral component of membrane	The component of a membrane consisting of the gene products and protein complexes having at least some part of their peptide sequence embedded in the hydrophobic region of the membrane.	3.59698	4.03844	3.49222	3.66046	3.1246	3.69133	4.19267	3.33712	Unchanged
PB.1955.94	1.14443	0.189996	0.941764	0.353351	0.737498	-5.19239	ENSMUSG00000035778.18	ENSMUSG00000035778.18	glycoprotein galactosyltransferase alpha 1, 3 [Source:MGI Symbol;Acc:MGI:95704]	2	35290191	35353243	-1	Ggta1	protein_coding	GO:0016020	membrane	A lipid bilayer along with all the proteins and protein complexes embedded in it an attached to it.	1.70804	0.397613	1.90673	1.47787	-0.297782	1.74926	1.44339	-0.297782	Unchanged
PB.15884.230	-0.972503	0.730905	-0.941683	0.353391	0.737544	-5.19915	ENSMUSG00000020719.15	ENSMUSG00000020719.15	DEAD box helicase 5 [Source:MGI Symbol;Acc:MGI:105037]	11	106671181	106680011	-1	Ddx5	protein_coding	GO:0003676	nucleic acid binding	Interacting selectively and non-covalently with any nucleic acid.	0.383206	0.397613	1.77541	1.47787	0.999798	1.0619	2.20966	1.37879	Unchanged
PB.9874.1	-0.582783	3.3104	-0.94167	0.353398	0.737544	-5.82811	ENSMUSG00000035623.15	ENSMUSG00000035623.15	remodeling and spacing factor 1 [Source:MGI Symbol;Acc:MGI:2682305]	7	97229096	97341985	1	Rsf1	protein_coding				3.65434	2.54887	3.98369	3.05426	4.70705	2.39866	3.82335	3.05639	Unchanged
PB.21365.24	1.00061	0.65278	0.941618	0.353424	0.737546	-5.19641	ENSMUSG00000024393.15	ENSMUSG00000024393.15	proline-rich coiled-coil 2A [Source:MGI Symbol;Acc:MGI:1915467]	17	35368052	35383873	-1	Prrc2a	protein_coding	GO:0005634	nucleus	A membrane-bounded organelle of eukaryotic cells in which chromosomes are housed and replicated. In most cells, the nucleus contains all of the cell's chromosomes except the organellar chromosomes, and is the site of RNA synthesis and processing. In some species, or in specialized cell types, RNA metabolism or DNA replication may be absent.	0.843961	1.21722	1.90673	2.57055	0.273705	0.53664	0.534923	1.56457	Unchanged
PB.3190.24	-0.821503	0.448219	-0.941606	0.35343	0.737546	-5.31932	ENSMUSG00000006800.15	ENSMUSG00000006800.15	sulfatase 2 [Source:MGI Symbol;Acc:MGI:1919293]	2	165915009	165997583	-1	Sulf2	protein_coding	GO:0005509	calcium ion binding	Interacting selectively and non-covalently with calcium ions (Ca2+).	0.843961	0.86485	0.551848	0.272472	1.48054	1.44613	1.05951	1.56457	Unchanged
PB.7990.212	1.10831	0.114235	0.941589	0.353439	0.737546	-5.10037	ENSMUSG00000029816.11	ENSMUSG00000029816.11	glycoprotein (transmembrane) nmb [Source:MGI Symbol;Acc:MGI:1934765]	6	49013480	49047863	1	Gpnmb	protein_coding				0.843961	0.397613	1.08299	0.997562	0.273705	-0.297782	1.26418	1.87684	Unchanged
PB.4328.5	-0.285574	7.71336	-0.94156	0.353454	0.737546	-6.29208	ENSMUSG00000053819.17	ENSMUSG00000053819.17	calcium/calmodulin-dependent protein kinase II, delta [Source:MGI Symbol;Acc:MGI:1341265]	3	126389951	126639975	1	Camk2d	protein_coding				7.44736	7.58318	7.9026	7.56471	7.76222	7.84253	7.8994	7.73786	Unchanged
PB.6302.25	0.927213	0.0671734	0.941544	0.353462	0.737546	-5.26095	ENSMUSG00000037224.16	ENSMUSG00000037224.16	zinc finger, FYVE domain containing 28 [Source:MGI Symbol;Acc:MGI:2684992]	5	34352237	34445793	-1	Zfyve28	protein_coding	GO:0046872	metal ion binding	Interacting selectively and non-covalently with any metal ion.	1.70804	0.86485	0.188695	0.680099	0.681957	0.53664	0.177833	1.37879	Unchanged
PB.3501.62	0.546342	3.41066	0.941337	0.353566	0.737677	-5.7222	ENSMUSG00000027698.15	ENSMUSG00000027698.15	neutral cholesterol ester hydrolase 1 [Source:MGI Symbol;Acc:MGI:2443191]	3	27237114	27338757	1	Nceh1	protein_coding	GO:0016021	integral component of membrane	The component of a membrane consisting of the gene products and protein complexes having at least some part of their peptide sequence embedded in the hydrophobic region of the membrane.	2.74466	3.22936	4.91525	4.4142	3.05766	1.74926	3.97678	3.95111	Unchanged
PB.19768.94	-1.09884	0.0327254	-0.941335	0.353567	0.737677	-5.14135	ENSMUSG00000036606.18	ENSMUSG00000036606.18	plexin B2 [Source:MGI Symbol;Acc:MGI:2154239]	15	89039752	89064991	-1	Plxnb2	protein_coding				-0.297782	0.86485	1.08299	1.98859	0.999798	0.53664	0.177833	0.9151	Unchanged
PB.11746.34	0.925653	-0.0156525	0.941299	0.353585	0.737677	-5.33628	ENSMUSG00000035569.18	ENSMUSG00000035569.18	ankyrin repeat domain 11 [Source:MGI Symbol;Acc:MGI:1924337]	8	123610561	123769016	-1	Ankrd11	protein_coding				1.90993	1.50019	-0.297782	0.997562	2.25325	-0.297782	0.177833	0.611928	Unchanged
PB.12440.17	0.939758	-0.854933	0.941286	0.353592	0.737677	-5.25941	ENSMUSG00000032399.9	ENSMUSG00000032399.9	ribosomal protein L4 [Source:MGI Symbol;Acc:MGI:1915141]	9	64080657	64085948	1	Rpl4	protein_coding	GO:0003735	structural constituent of ribosome	The action of a molecule that contributes to the structural integrity of the ribosome.	1.47324	1.21722	-0.297782	-0.297782	1.67172	-0.297782	0.177833	-0.297782	Unchanged
PB.5991.120	0.41723	3.96085	0.941265	0.353602	0.737677	-5.92337	ENSMUSG00000029063.17	ENSMUSG00000029063.17	NAD kinase [Source:MGI Symbol;Acc:MGI:2183149]	4	155646835	155675458	1	Nadk	protein_coding	GO:0003951	NAD+ kinase activity	Catalysis of the reaction: ATP + NAD(+) = ADP + 2 H(+) + NADP(+).	4.16906	4.28207	4.09803	4.01739	4.05569	3.54151	3.97678	3.98407	Unchanged
PB.18574.26	0.514397	2.45	0.941261	0.353604	0.737677	-5.7491	ENSMUSG00000022180.8	ENSMUSG00000022180.8	solute carrier family 7 (cationic amino acid transporter, y+ system), member 8 [Source:MGI Symbol;Acc:MGI:1355323]	14	54959666	55019403	-1	Slc7a8	protein_coding	GO:0016020	membrane	A lipid bilayer along with all the proteins and protein complexes embedded in it an attached to it.	2.94182	3.1497	2.33757	2.36502	2.3682	2.84486	2.8414	2.01081	Unchanged
PB.5567.5	0.651924	1.73532	0.941246	0.353612	0.737677	-5.53125	ENSMUSG00000028911.17	ENSMUSG00000028911.17	serine and arginine-rich splicing factor 4 [Source:MGI Symbol;Acc:MGI:1890577]	4	131600928	131629017	1	Srsf4	protein_coding	GO:0003676	nucleic acid binding	Interacting selectively and non-covalently with any nucleic acid.	2.38684	1.93977	2.02709	2.25012	1.99159	1.0619	2.30549	1.87684	Unchanged
PB.3936.7	0.904395	0.825521	0.941155	0.353658	0.737747	-5.31781	ENSMUSG00000042572.13	ENSMUSG00000042572.13	ubiquitin-conjugating enzyme E2Q family member 1 [Source:MGI Symbol;Acc:MGI:1917343]	3	89680923	89691307	1	Ube2q1	protein_coding	GO:0005634	nucleus	A membrane-bounded organelle of eukaryotic cells in which chromosomes are housed and replicated. In most cells, the nucleus contains all of the cell's chromosomes except the organellar chromosomes, and is the site of RNA synthesis and processing. In some species, or in specialized cell types, RNA metabolism or DNA replication may be absent.	1.70804	1.50019	0.841726	1.25761	2.12835	-0.297782	1.9965	1.37879	Unchanged
PB.8292.9	-1.09884	0.419281	-0.941098	0.353687	0.737781	-5.14154	ENSMUSG00000030047.15	ENSMUSG00000030047.15	Rho GTPase activating protein 25 [Source:MGI Symbol;Acc:MGI:2443687]	6	87435527	87510241	-1	Arhgap25	protein_coding				-0.297782	0.86485	1.63092	2.66328	0.999798	0.53664	0.820931	1.16549	Unchanged
PB.18847.8	-0.948721	0.675895	-0.940956	0.353758	0.737904	-5.28461	ENSMUSG00000022000.12	ENSMUSG00000022000.12	zinc finger CCCH type containing 13 [Source:MGI Symbol;Acc:MGI:1914552]	14	75521813	75581866	1	Zc3h13	protein_coding				0.383206	1.21722	1.90673	0.997562	2.12835	0.53664	0.534923	1.72914	Unchanged
PB.13809.70	-0.313316	6.85661	-0.940901	0.353786	0.73792	-6.19977	ENSMUSG00000003068.18	ENSMUSG00000003068.18	serine/threonine kinase 11 [Source:MGI Symbol;Acc:MGI:1341870]	10	79951637	79966516	1	Stk11	protein_coding	GO:0030511	positive regulation of transforming growth factor beta receptor signaling pathway	Any process that activates or increases the frequency, rate or extent of TGF-beta receptor signaling pathway activity.	6.59988	6.39136	6.83309	7.01985	6.88569	6.71831	7.35565	7.1091	Unchanged
PB.23180.3	0.956738	1.03861	0.940879	0.353797	0.73792	-5.3033	ENSMUSG00000034321.15	ENSMUSG00000034321.15	exosome component 1 [Source:MGI Symbol;Acc:MGI:1913833]	19	41910731	41921862	-1	Exosc1	protein_coding	GO:0006396	RNA processing	Any process involved in the conversion of one or more primary RNA transcripts into one or more mature RNA molecules.	1.90993	1.21722	1.08299	1.98859	1.99159	-0.297782	1.44339	2.5403	Unchanged
PB.2692.33	-1.25613	-0.386087	-0.940834	0.35382	0.73792	-5.04412	ENSMUSG00000060131.12	ENSMUSG00000060131.12	ATPase, class I, type 8B, member 4 [Source:MGI Symbol;Acc:MGI:1859664]	2	126162893	126342594	-1	Atp8b4	protein_coding	GO:0016021	integral component of membrane	The component of a membrane consisting of the gene products and protein complexes having at least some part of their peptide sequence embedded in the hydrophobic region of the membrane.	-0.297782	-0.297782	2.02709	0.680099	0.681957	-0.297782	1.05951	0.9151	Unchanged
PB.8830.28	0.340754	6.22473	0.940811	0.353831	0.73792	-6.20461	ENSMUSG00000030225.12	ENSMUSG00000030225.12	deoxyribose-phosphate aldolase (putative) [Source:MGI Symbol;Acc:MGI:1913762]	6	137731544	137834338	1	Dera	protein_coding				6.66411	7.10171	4.91525	5.63563	6.85645	6.18595	5.93482	6.60982	Unchanged
PB.1451.5	-0.620093	2.0188	-0.940793	0.353841	0.73792	-5.58354	ENSMUSG00000026634.17	ENSMUSG00000026634.17	angel homolog 2 [Source:MGI Symbol;Acc:MGI:1196310]	1	190657309	190679159	1	Angel2	protein_coding	GO:0005737	cytoplasm	All of the contents of a cell excluding the plasma membrane and nucleus, but including other subcellular structures.	1.47324	2.11779	2.66889	2.36502	2.75373	1.74926	2.30549	2.35115	Unchanged
PB.10079.58	0.939758	0.507581	0.940792	0.353841	0.73792	-5.25982	ENSMUSG00000005686.18	ENSMUSG00000005686.18	adenosine monophosphate deaminase 3 [Source:MGI Symbol;Acc:MGI:1096344]	7	110367413	110411612	1	Ampd3	protein_coding	GO:0019239	deaminase activity	Catalysis of the removal of an amino group from a substrate, producing ammonia (NH3).	1.47324	1.21722	1.08299	1.66891	1.67172	-0.297782	0.820931	0.9151	Unchanged
PB.19104.57	0.940956	0.285038	0.940758	0.353858	0.73793	-5.28158	ENSMUSG00000003882.6	ENSMUSG00000003882.6	interleukin 7 receptor [Source:MGI Symbol;Acc:MGI:96562]	15	9505874	9530262	-1	Il7r	protein_coding	GO:0016020	membrane	A lipid bilayer along with all the proteins and protein complexes embedded in it an attached to it.	2.087	0.86485	0.551848	0.272472	1.8405	-0.297782	1.05951	1.16549	Unchanged
PB.5596.39	1.01732	0.427226	0.94073	0.353872	0.737934	-5.21395	ENSMUSG00000028886.16	ENSMUSG00000028886.16	EYA transcriptional coactivator and phosphatase 3 [Source:MGI Symbol;Acc:MGI:109339]	4	132366298	132452076	1	Eya3	protein_coding	GO:0005667	transcription regulator complex	A protein complex that is capable of associating with DNA by direct binding, or via other DNA-binding proteins or complexes, and regulating transcription.	1.47324	0.86485	0.188695	1.25761	1.2601	-0.297782	2.20966	1.37879	Unchanged
PB.10838.12	-0.805246	1.19253	-0.940669	0.353903	0.737971	-5.42075	ENSMUSG00000031600.12	ENSMUSG00000031600.12	vacuolar protein sorting 37A [Source:MGI Symbol;Acc:MGI:1261835]	8	40964824	41003798	1	Vps37a	protein_coding				1.47324	0.86485	2.59292	0.680099	1.8405	1.74926	1.87682	1.37879	Unchanged
PB.19775.29	0.442783	3.90406	0.94061	0.353933	0.738008	-5.89447	ENSMUSG00000008690.16	ENSMUSG00000008690.16	non-SMC condensin II complex, subunit H2 [Source:MGI Symbol;Acc:MGI:1289164]	15	89239922	89257029	1	Ncaph2	protein_coding	GO:0030261	chromosome condensation	The progressive compaction of dispersed interphase chromatin into threadlike chromosomes prior to mitotic or meiotic nuclear division, or during apoptosis, in eukaryotic cells.	4.38775	3.63244	3.85949	4.05211	3.83363	3.28285	4.19267	4.45286	Unchanged
PB.15326.1	0.458521	3.27776	0.940571	0.353953	0.738011	-5.82711	ENSMUSG00000020709.16	ENSMUSG00000020709.16	ArfGAP with dual PH domains 2 [Source:MGI Symbol;Acc:MGI:2663075]	11	80044931	80069784	1	Adap2	protein_coding	GO:0005096	GTPase activator activity	Binds to and increases the activity of a GTPase, an enzyme that catalyzes the hydrolysis of GTP.	3.47495	3.5726	3.68751	3.61475	3.18856	2.96744	3.1302	3.28518	Unchanged
PB.12541.8	0.782536	0.309299	0.940557	0.35396	0.738011	-5.38424	ENSMUSG00000033543.18	ENSMUSG00000033543.18	general transcription factor II A, 2 [Source:MGI Symbol;Acc:MGI:1933289]	9	69919832	69930148	1	Gtf2a2	protein_coding	GO:0006367	transcription initiation from RNA polymerase II promoter	Any process involved in the assembly of the RNA polymerase II preinitiation complex (PIC) at an RNA polymerase II promoter region of a DNA template, resulting in the subsequent synthesis of RNA from that promoter. The initiation phase includes PIC assembly and the formation of the first few bonds in the RNA chain, including abortive initiation, which occurs when the first few nucleotides are repeatedly synthesized and then released. Promoter clearance, or release, is the transition between the initiation and elongation phases of transcription.	1.90993	1.50019	0.188695	0.680099	1.48054	0.53664	1.05951	0.227619	Unchanged
PB.8621.48	0.791061	0.938634	0.940475	0.354001	0.738059	-5.37448	ENSMUSG00000045962.17	ENSMUSG00000045962.17	WNK lysine deficient protein kinase 1 [Source:MGI Symbol;Acc:MGI:2442092]	6	119900930	120015633	-1	Wnk1	protein_coding				1.19264	1.93977	1.90673	1.47787	0.681957	1.44613	0.820931	1.37879	Unchanged
PB.16182.38	0.913299	-0.273135	0.940463	0.354007	0.738059	-5.26184	ENSMUSG00000025161.17	ENSMUSG00000025161.17	solute carrier family 16 (monocarboxylic acid transporters), member 3 [Source:MGI Symbol;Acc:MGI:1933438]	11	120839306	120851694	1	Slc16a3	protein_coding	GO:0016021	integral component of membrane	The component of a membrane consisting of the gene products and protein complexes having at least some part of their peptide sequence embedded in the hydrophobic region of the membrane.	0.843961	1.73666	0.551848	-0.297782	0.681957	0.53664	0.177833	0.611928	Unchanged
PB.1701.32	-0.487153	3.52805	-0.940326	0.354076	0.73808	-5.80875	ENSMUSG00000015095.13	ENSMUSG00000015095.13	F-box and WD-40 domain protein 5 [Source:MGI Symbol;Acc:MGI:1354731]	2	25390762	25395483	1	Fbxw5	protein_coding	GO:0005515	protein binding	Interacting selectively and non-covalently with any protein or protein complex (a complex of two or more proteins that may include other nonprotein molecules).	2.94182	2.97582	4.25417	4.46661	3.52224	3.28285	4.16738	3.23129	Unchanged
PB.19374.9	-0.499607	3.32779	-0.94028	0.354099	0.73808	-5.81978	ENSMUSG00000022353.11	ENSMUSG00000022353.11	MTSS I-BAR domain containing 1 [Source:MGI Symbol;Acc:MGI:2384818]	15	58813083	58953854	-1	Mtss1	protein_coding	GO:0030036	actin cytoskeleton organization	A process that is carried out at the cellular level which results in the assembly, arrangement of constituent parts, or disassembly of cytoskeletal structures comprising actin filaments and their associated proteins.	2.8466	3.1497	4.04199	3.12118	2.98747	4.06529	3.53788	3.57203	Unchanged
PB.8671.4	-0.342014	6.63408	-0.940263	0.354108	0.73808	-6.19342	ENSMUSG00000049037.9	ENSMUSG00000049037.9	C-type lectin domain family 4, member a1 [Source:MGI Symbol;Acc:MGI:3036291]	6	122898807	122911578	1	Clec4a1	protein_coding	GO:0016020	membrane	A lipid bilayer along with all the proteins and protein complexes embedded in it an attached to it.	6.36239	6.47545	6.13546	6.58282	7.19691	6.25978	6.80738	7.32385	Unchanged
PB.16022.3	-0.972503	0.584771	-0.940252	0.354114	0.73808	-5.20031	ENSMUSG00000034471.13	ENSMUSG00000034471.13	CASK-interacting protein 2 [Source:MGI Symbol;Acc:MGI:2157062]	11	115690009	115704465	-1	Caskin2	protein_coding	GO:0005515	protein binding	Interacting selectively and non-covalently with any protein or protein complex (a complex of two or more proteins that may include other nonprotein molecules).	0.383206	0.397613	2.33757	1.47787	0.999798	1.0619	1.26418	0.9151	Unchanged
PB.10028.44	0.777232	0.998725	0.940229	0.354125	0.73808	-5.38452	ENSMUSG00000030894.6	ENSMUSG00000030894.6	tripeptidyl peptidase I [Source:MGI Symbol;Acc:MGI:1336194]	7	105394018	105401442	-1	Tpp1	protein_coding	GO:0004252	serine-type endopeptidase activity	Catalysis of the hydrolysis of internal, alpha-peptide bonds in a polypeptide chain by a catalytic mechanism that involves a catalytic triad consisting of a serine nucleophile that is activated by a proton relay involving an acidic residue (e.g. aspartate or glutamate) and a basic residue (usually histidine).	1.47324	1.93977	1.47035	0.680099	1.48054	0.53664	1.87682	1.72914	Unchanged
PB.21279.339	0.980271	0.514959	0.940199	0.354141	0.73808	-5.23996	ENSMUSG00000024300.18	ENSMUSG00000024300.18	myosin IF [Source:MGI Symbol;Acc:MGI:107711]	17	33774681	33826738	1	Myo1f	protein_coding	GO:0005515	protein binding	Interacting selectively and non-covalently with any protein or protein complex (a complex of two or more proteins that may include other nonprotein molecules).	0.843961	1.73666	1.28963	0.997562	1.48054	-0.297782	0.820931	1.72914	Unchanged
PB.1797.13	1.02676	0.519168	0.940196	0.354142	0.73808	-5.25705	ENSMUSG00000059316.3	ENSMUSG00000059316.3	solute carrier family 27 (fatty acid transporter), member 4 [Source:MGI Symbol;Acc:MGI:1347347]	2	29692646	29707534	1	Slc27a4	protein_coding	GO:0016021	integral component of membrane	The component of a membrane consisting of the gene products and protein complexes having at least some part of their peptide sequence embedded in the hydrophobic region of the membrane.	0.843961	1.50019	1.77541	1.47787	-0.297782	2.56321	0.820931	0.611928	Unchanged
PB.15395.1	-0.695294	1.16202	-0.940194	0.354143	0.73808	-5.48082	ENSMUSG00000020532.19	ENSMUSG00000020532.19	acetyl-Coenzyme A carboxylase alpha [Source:MGI Symbol;Acc:MGI:108451]	11	84020498	84292477	1	Acaca	protein_coding				1.19264	1.50019	1.28963	0.997562	1.48054	2.56321	1.60278	1.56457	Unchanged
PB.22361.8	-0.353763	5.75255	-0.940137	0.354172	0.738115	-6.08999	ENSMUSG00000024603.9	ENSMUSG00000024603.9	dynactin 4 [Source:MGI Symbol;Acc:MGI:1914915]	18	60659257	60691838	1	Dctn4	protein_coding	GO:0005869	dynactin complex	A 20S multiprotein assembly of total mass about 1.2 MDa that activates dynein-based activity in vivo. A large structural component of the complex is an actin-like 40 nm filament composed of actin-related protein, to which other components attach.	5.23337	5.39668	6.39795	6.05905	5.68441	5.64008	6.07058	5.66816	Unchanged
PB.11772.21	-0.602667	1.95117	-0.940031	0.354225	0.738122	-5.59261	ENSMUSG00000031974.9	ENSMUSG00000031974.9	ATP-binding cassette, sub-family B (MDR/TAP), member 10 [Source:MGI Symbol;Acc:MGI:1860508]	8	124679198	124709861	-1	Abcb10	protein_coding	GO:0016021	integral component of membrane	The component of a membrane consisting of the gene products and protein complexes having at least some part of their peptide sequence embedded in the hydrophobic region of the membrane.	2.087	1.50019	2.24131	1.98859	2.12835	2.56321	2.55984	2.24638	Unchanged
PB.20365.204	-1.25439	0.442315	-0.940012	0.354235	0.738122	-5.09789	ENSMUSG00000052384.15	ENSMUSG00000052384.15	negative regulator of reactive oxygen species [Source:MGI Symbol;Acc:MGI:2445095]	16	31961603	31984412	-1	Nrros	protein_coding	GO:0005515	protein binding	Interacting selectively and non-covalently with any protein or protein complex (a complex of two or more proteins that may include other nonprotein molecules).	0.383206	-0.297782	1.08299	2.57055	1.67172	-0.297782	1.60278	2.24638	Unchanged
PB.2786.7	0.54071	2.20024	0.940011	0.354235	0.738122	-5.70197	ENSMUSG00000068264.12	ENSMUSG00000068264.12	adaptor-related protein 5 complex, sigma 1 subunit [Source:MGI Symbol;Acc:MGI:1916846]	2	131048998	131055434	1	Ap5s1	protein_coding				2.63496	2.97582	2.13817	1.25761	2.25325	2.39866	2.55984	2.92678	Unchanged
PB.1863.4	0.414037	5.20898	0.939996	0.354243	0.738122	-6.06198	ENSMUSG00000001855.16	ENSMUSG00000001855.16	nucleoporin 214 [Source:MGI Symbol;Acc:MGI:1095411]	2	31864448	31943987	1	Nup214	protein_coding	GO:0005515	protein binding	Interacting selectively and non-covalently with any protein or protein complex (a complex of two or more proteins that may include other nonprotein molecules).	5.70986	5.06876	5.96512	5.38641	4.27781	5.81353	4.84647	4.80611	Unchanged
PB.17033.39	0.394941	4.82894	0.939959	0.354262	0.738122	-6.06962	ENSMUSG00000021270.14	ENSMUSG00000021270.14	heat shock protein 90, alpha (cytosolic), class A member 1 [Source:MGI Symbol;Acc:MGI:96250]	12	110657039	110669162	-1	Hsp90aa1	protein_coding	GO:0005524	ATP binding	Interacting selectively and non-covalently with ATP, adenosine 5'-triphosphate, a universally important coenzyme and enzyme regulator.	5.35944	5.66369	4.3496	4.46661	5.73884	4.40601	4.14165	4.76877	Unchanged
PB.3657.37	-0.578452	2.24117	-0.939951	0.354266	0.738122	-5.66016	ENSMUSG00000027751.14	ENSMUSG00000027751.14	SPT20 SAGA complex component [Source:MGI Symbol;Acc:MGI:1929651]	3	54600228	54636187	1	Supt20	protein_coding	GO:0003712	transcription coregulator activity	A protein or a member of a complex that interacts specifically and non-covalently with a DNA-bound DNA-binding transcription factor to either activate or repress the transcription of specific genes. Coregulators often act by altering chromatin structure and modifications. For example, one class of transcription coregulators modifies chromatin structure through covalent modification of histones. A second ATP-dependent class modifies the conformation of chromatin. A third class modulates interactions of DNA-binding transcription factor with other transcription coregulators.	2.74466	1.50019	1.90673	2.47144	2.66657	2.56321	2.90397	2.62632	Unchanged
PB.11299.106	1.00061	0.651085	0.93994	0.354271	0.738122	-5.19777	ENSMUSG00000031659.14	ENSMUSG00000031659.14	adenylate cyclase 7 [Source:MGI Symbol;Acc:MGI:102891]	8	88999031	89056590	1	Adcy7	protein_coding	GO:0005886	plasma membrane	The membrane surrounding a cell that separates the cell from its external environment. It consists of a phospholipid bilayer and associated proteins.	0.843961	1.21722	2.59292	1.47787	0.273705	0.53664	1.44339	0.9151	Unchanged
PB.19451.11	-0.660137	1.54217	-0.939931	0.354276	0.738122	-5.54887	ENSMUSG00000079020.10	ENSMUSG00000079020.10	solute carrier family 45, member 4 [Source:MGI Symbol;Acc:MGI:2146236]	15	73449273	73517611	-1	Slc45a4	protein_coding	GO:0016020	membrane	A lipid bilayer along with all the proteins and protein complexes embedded in it an attached to it.	1.47324	1.73666	1.47035	1.98859	1.99159	2.39866	2.39535	1.16549	Unchanged
PB.13837.15	-1.25613	-0.625371	-0.939893	0.354295	0.738136	-5.04482	ENSMUSG00000113949.2	ENSMUSG00000113949.2	secretory carrier membrane protein 4 [Source:MGI Symbol;Acc:MGI:1928947]	10	80438706	80451617	1	Scamp4	protein_coding	GO:0016020	membrane	A lipid bilayer along with all the proteins and protein complexes embedded in it an attached to it.	-0.297782	-0.297782	0.551848	1.66891	0.681957	-0.297782	1.05951	0.227619	Unchanged
PB.16147.5	0.532883	2.11758	0.939833	0.354325	0.738158	-5.76158	ENSMUSG00000039640.8	ENSMUSG00000039640.8	mitochondrial ribosomal protein L12 [Source:MGI Symbol;Acc:MGI:1926273]	11	120375439	120379891	1	Mrpl12	protein_coding	GO:0003735	structural constituent of ribosome	The action of a molecule that contributes to the structural integrity of the ribosome.	3.47495	2.77808	0.841726	1.98859	2.47466	2.84486	1.74629	2.62632	Unchanged
PB.2947.20	-1.25613	-0.418558	-0.939809	0.354337	0.738158	-5.04489	ENSMUSG00000027465.14	ENSMUSG00000027465.14	TBC1 domain family, member 20 [Source:MGI Symbol;Acc:MGI:1914481]	2	152135748	152155916	1	Tbc1d20	protein_coding	GO:0016020	membrane	A lipid bilayer along with all the proteins and protein complexes embedded in it an attached to it.	-0.297782	-0.297782	1.47035	0.680099	0.681957	-0.297782	1.74629	0.611928	Unchanged
PB.24018.46	-1.08594	-0.0351674	-0.939786	0.354349	0.738158	-5.14258	ENSMUSG00000061778.11	ENSMUSG00000061778.11	motile sperm domain containing 2 [Source:MGI Symbol;Acc:MGI:1924013]	X	163719165	163763371	-1	Mospd2	protein_coding	GO:0016020	membrane	A lipid bilayer along with all the proteins and protein complexes embedded in it an attached to it.	0.843961	-0.297782	0.188695	0.997562	0.999798	0.53664	1.60278	0.9151	Unchanged
PB.9827.3	-0.75704	2.15614	-0.939743	0.354371	0.738158	-5.46357	ENSMUSG00000039428.12	ENSMUSG00000039428.12	transmembrane protein 135 [Source:MGI Symbol;Acc:MGI:1920009]	7	88788922	89053430	-1	Tmem135	protein_coding	GO:0016020	membrane	A lipid bilayer along with all the proteins and protein complexes embedded in it an attached to it.	0.383206	2.41898	3.36095	2.83258	1.67172	2.21289	3.27926	2.99304	Unchanged
PB.19381.12	1.11286	-0.168452	0.939729	0.354378	0.738158	-5.15237	ENSMUSG00000059586.11	ENSMUSG00000059586.11	NSE2/MMS21 homolog, SMC5-SMC6 complex SUMO ligase [Source:MGI Symbol;Acc:MGI:1915751]	15	59246096	59473533	1	Nsmce2	protein_coding	GO:0005634	nucleus	A membrane-bounded organelle of eukaryotic cells in which chromosomes are housed and replicated. In most cells, the nucleus contains all of the cell's chromosomes except the organellar chromosomes, and is the site of RNA synthesis and processing. In some species, or in specialized cell types, RNA metabolism or DNA replication may be absent.	0.383206	1.50019	1.08299	-0.297782	0.681957	-0.297782	0.820931	1.56457	Unchanged
PB.6704.25	-0.428532	4.06883	-0.939722	0.354381	0.738158	-5.95221	ENSMUSG00000058013.12	ENSMUSG00000058013.12	septin 11 [Source:MGI Symbol;Acc:MGI:1277214]	5	93241296	93324306	1	Septin11	protein_coding	GO:0005525	GTP binding	Interacting selectively and non-covalently with GTP, guanosine triphosphate.	4.60696	3.44493	4.3496	3.86953	4.36344	4.53054	3.82335	3.98407	Unchanged
PB.19108.10	-1.26251	0.0277502	-0.939699	0.354393	0.738158	-5.09813	ENSMUSG00000022247.13	ENSMUSG00000022247.13	BRX1, biogenesis of ribosomes [Source:MGI Symbol;Acc:MGI:1915082]	15	10474865	10486033	-1	Brix1	protein_coding	GO:0005634	nucleus	A membrane-bounded organelle of eukaryotic cells in which chromosomes are housed and replicated. In most cells, the nucleus contains all of the cell's chromosomes except the organellar chromosomes, and is the site of RNA synthesis and processing. In some species, or in specialized cell types, RNA metabolism or DNA replication may be absent.	-0.297782	0.397613	0.188695	1.98859	1.67172	-0.297782	1.26418	1.72914	Unchanged
PB.23332.83	0.939758	0.818653	0.939541	0.354473	0.738298	-5.26086	ENSMUSG00000025026.16	ENSMUSG00000025026.16	adducin 3 (gamma) [Source:MGI Symbol;Acc:MGI:1351615]	19	53128874	53235830	1	Add3	protein_coding	GO:0005856	cytoskeleton	Any of the various filamentous elements that form the internal framework of cells, and typically remain after treatment of the cells with mild detergent to remove membrane constituents and soluble components of the cytoplasm. The term embraces intermediate filaments, microfilaments, microtubules, the microtrabecular lattice, and other structures characterized by a polymeric filamentous nature and long-range order within the cell. The various elements of the cytoskeleton not only serve in the maintenance of cellular shape but also have roles in other cellular functions, including cellular movement, cell division, endocytosis, and movement of organelles.	1.47324	1.21722	1.28963	1.83759	1.67172	-0.297782	1.44339	1.72914	Unchanged
PB.2610.111	-1.26251	-0.941418	-0.939443	0.354522	0.738375	-5.09833	ENSMUSG00000027288.17	ENSMUSG00000027288.17	zinc finger protein 106 [Source:MGI Symbol;Acc:MGI:1270153]	2	120337301	120394324	-1	Zfp106	protein_coding	GO:0005515	protein binding	Interacting selectively and non-covalently with any protein or protein complex (a complex of two or more proteins that may include other nonprotein molecules).	-0.297782	0.397613	1.47035	-0.297782	1.67172	-0.297782	-0.297782	0.227619	Unchanged
PB.8144.84	-0.952716	0.194971	-0.939348	0.35457	0.738444	-5.30493	ENSMUSG00000056091.13	ENSMUSG00000056091.13	ST3 beta-galactoside alpha-2,3-sialyltransferase 5 [Source:MGI Symbol;Acc:MGI:1339963]	6	72074576	72131555	1	St3gal5	protein_coding	GO:0006486	protein glycosylation	A protein modification process that results in the addition of a carbohydrate or carbohydrate derivative unit to a protein amino acid, e.g. the addition of glycan chains to proteins.	0.383206	1.21722	1.08299	-0.297782	1.48054	1.44613	0.177833	2.01081	Unchanged
PB.2278.9	1.02676	-0.114438	0.939328	0.354581	0.738444	-5.25777	ENSMUSG00000027009.19	ENSMUSG00000027009.19	integrin alpha 4 [Source:MGI Symbol;Acc:MGI:96603]	2	79085770	79163467	1	Itga4	protein_coding				0.843961	1.50019	1.47035	1.83759	-0.297782	2.56321	-0.297782	-0.297782	Unchanged
PB.20885.48	-1.06243	0.726345	-0.939163	0.354664	0.73854	-5.18815	ENSMUSG00000062078.16	ENSMUSG00000062078.16	quaking, KH domain containing RNA binding [Source:MGI Symbol;Acc:MGI:97837]	17	10421530	10538783	-1	Qk	protein_coding	GO:0003676	nucleic acid binding	Interacting selectively and non-covalently with any nucleic acid.	-0.297782	1.21722	2.4278	1.66891	0.681957	1.44613	1.05951	2.01081	Unchanged
PB.4237.4	-0.912892	0.409339	-0.93916	0.354665	0.73854	-5.31475	ENSMUSG00000027883.16	ENSMUSG00000027883.16	G-protein signalling modulator 2 (AGS3-like, C. elegans) [Source:MGI Symbol;Acc:MGI:1923373]	3	108585954	108629625	-1	Gpsm2	protein_coding	GO:0005515	protein binding	Interacting selectively and non-covalently with any protein or protein complex (a complex of two or more proteins that may include other nonprotein molecules).	1.19264	0.397613	0.551848	0.680099	0.999798	2.21289	1.87682	0.227619	Unchanged
PB.20215.39	1.13421	-0.676328	0.939138	0.354676	0.73854	-5.16882	ENSMUSG00000062901.4	ENSMUSG00000062901.4	kelch-like 24 [Source:MGI Symbol;Acc:MGI:1923035]	16	19916292	19947971	1	Klhl24	protein_coding	GO:0005515	protein binding	Interacting selectively and non-covalently with any protein or protein complex (a complex of two or more proteins that may include other nonprotein molecules).	0.383206	1.50019	0.551848	-0.297782	-0.297782	1.44613	0.820931	-0.297782	Unchanged
PB.19742.1	0.93395	1.45498	0.93907	0.354711	0.738578	-5.38329	novelGene_ENSMUSG00000051864.11_AS												1.47324	2.41898	1.08299	2.25012	2.57381	-0.297782	1.9965	3.23129	Unchanged
PB.17803.11	0.431603	4.19852	0.939029	0.354732	0.738578	-5.98209	ENSMUSG00000021576.7	ENSMUSG00000021576.7	programmed cell death 6 [Source:MGI Symbol;Acc:MGI:109283]	13	74451628	74465699	-1	Pdcd6	protein_coding	GO:0005509	calcium ion binding	Interacting selectively and non-covalently with calcium ions (Ca2+).	4.94244	4.49044	3.21653	3.66046	4.75009	3.76078	4.08876	5.08965	Unchanged
PB.10820.17	-1.25613	-1.31185	-0.939016	0.354738	0.738578	-5.04548	ENSMUSG00000050271.13	ENSMUSG00000050271.13	PEAK1 related kinase activating pseudokinase 1 [Source:MGI Symbol;Acc:MGI:1196223]	8	36561982	36614941	1	Prag1	protein_coding	GO:0005524	ATP binding	Interacting selectively and non-covalently with ATP, adenosine 5'-triphosphate, a universally important coenzyme and enzyme regulator.	-0.297782	-0.297782	-0.297782	-0.297782	0.681957	-0.297782	0.177833	1.56457	Unchanged
PB.20365.172	1.06561	0.221668	0.939003	0.354745	0.738578	-5.14858	ENSMUSG00000052384.15	ENSMUSG00000052384.15	negative regulator of reactive oxygen species [Source:MGI Symbol;Acc:MGI:2445095]	16	31961603	31984412	-1	Nrros	protein_coding	GO:0005515	protein binding	Interacting selectively and non-covalently with any protein or protein complex (a complex of two or more proteins that may include other nonprotein molecules).	0.843961	0.86485	0.188695	1.25761	0.681957	-0.297782	1.60278	2.01081	Unchanged
PB.5644.40	0.44944	3.85906	0.938971	0.354761	0.738586	-5.91777	novelGene_ENSMUSG00000037443.14_AS												4.00237	4.35492	5.14543	4.01739	3.91151	3.54151	3.02151	3.38726	Unchanged
PB.20646.1	-1.25613	-0.670692	-0.938936	0.354778	0.738596	-5.04554	novelGene_11484												-0.297782	-0.297782	0.841726	0.680099	0.681957	-0.297782	0.177833	1.56457	Unchanged
PB.14226.27	1.10293	-0.22913	0.938903	0.354795	0.738605	-5.10246	ENSMUSG00000020102.16	ENSMUSG00000020102.16	solute carrier family 16 (monocarboxylic acid transporters), member 7 [Source:MGI Symbol;Acc:MGI:1330284]	10	125055139	125225334	-1	Slc16a7	protein_coding	GO:0016021	integral component of membrane	The component of a membrane consisting of the gene products and protein complexes having at least some part of their peptide sequence embedded in the hydrophobic region of the membrane.	0.383206	0.86485	0.551848	0.272472	0.273705	-0.297782	1.05951	1.56457	Unchanged
PB.3697.198	1.10831	-0.167135	0.938872	0.354811	0.738612	-5.10248	ENSMUSG00000027763.14	ENSMUSG00000027763.14	muscleblind like splicing factor 1 [Source:MGI Symbol;Acc:MGI:1928482]	3	60380251	60537171	1	Mbnl1	protein_coding				0.843961	0.397613	1.28963	1.83759	0.273705	-0.297782	0.177833	0.611928	Unchanged
PB.3506.13	-0.590836	2.57046	-0.938838	0.354828	0.738621	-5.63966	ENSMUSG00000027695.17	ENSMUSG00000027695.17	phospholipase D1 [Source:MGI Symbol;Acc:MGI:109585]	3	27992844	28187511	1	Pld1	protein_coding	GO:0035091	phosphatidylinositol binding	Interacting selectively and non-covalently with any inositol-containing glycerophospholipid, i.e. phosphatidylinositol (PtdIns) and its phosphorylated derivatives.	1.70804	2.27623	3.61254	2.98408	2.25325	2.84486	3.37071	2.7075	Unchanged
PB.478.10	0.9354	0.263977	0.938648	0.354924	0.738684	-5.26159	ENSMUSG00000026171.13	ENSMUSG00000026171.13	ring finger protein 25 [Source:MGI Symbol;Acc:MGI:1890215]	1	74632907	74640556	-1	Rnf25	protein_coding				1.19264	1.50019	0.188695	0.680099	1.67172	-0.297782	1.26418	1.16549	Unchanged
PB.4725.20	-0.941477	0.116153	-0.938634	0.354931	0.738684	-5.26726	ENSMUSG00000039967.15	ENSMUSG00000039967.15	zinc finger protein 292 [Source:MGI Symbol;Acc:MGI:1353423]	4	34803113	34882960	-1	Zfp292	protein_coding	GO:0005634	nucleus	A membrane-bounded organelle of eukaryotic cells in which chromosomes are housed and replicated. In most cells, the nucleus contains all of the cell's chromosomes except the organellar chromosomes, and is the site of RNA synthesis and processing. In some species, or in specialized cell types, RNA metabolism or DNA replication may be absent.	0.383206	0.86485	1.08299	0.997562	0.999798	1.74926	-0.297782	1.16549	Unchanged
PB.15860.48	1.03385	-0.00372509	0.938634	0.354931	0.738684	-5.18555	ENSMUSG00000078622.9	ENSMUSG00000078622.9	coiled-coil domain containing 47 [Source:MGI Symbol;Acc:MGI:1914413]	11	106088234	106107170	-1	Ccdc47	protein_coding	GO:0016020	membrane	A lipid bilayer along with all the proteins and protein complexes embedded in it an attached to it.	0.843961	1.21722	0.551848	0.272472	0.999798	-0.297782	0.534923	1.72914	Unchanged
PB.1738.8	0.407002	4.46207	0.938632	0.354932	0.738684	-5.95909	ENSMUSG00000036160.14	ENSMUSG00000036160.14	surfeit gene 6 [Source:MGI Symbol;Acc:MGI:98447]	2	26778640	26792891	-1	Surf6	protein_coding				4.31847	4.64369	4.80171	5.22844	4.05569	4.11917	4.62291	4.22369	Unchanged
PB.8088.35	-0.914456	1.19817	-0.93863	0.354933	0.738684	-5.32233	ENSMUSG00000044162.13	ENSMUSG00000044162.13	TNFAIP3 interacting protein 3 [Source:MGI Symbol;Acc:MGI:3041165]	6	65502297	65611024	1	Tnip3	protein_coding	GO:0043124	negative regulation of I-kappaB kinase/NF-kappaB signaling	Any process that stops, prevents, or reduces the frequency, rate or extent of -kappaB kinase/NF-kappaB signaling.	1.47324	0.397613	1.77541	1.66891	2.3682	0.53664	1.60278	2.78436	Unchanged
PB.8587.39	-1.09884	0.112656	-0.938576	0.354961	0.738697	-5.14354	ENSMUSG00000042079.14	ENSMUSG00000042079.14	heterogeneous nuclear ribonucleoprotein F [Source:MGI Symbol;Acc:MGI:2138741]	6	117877285	117902583	1	Hnrnpf	protein_coding				-0.297782	0.86485	0.551848	1.66891	0.999798	0.53664	0.820931	1.37879	Unchanged
PB.4048.36	-0.549968	2.28181	-0.938568	0.354965	0.738697	-5.67963	ENSMUSG00000028106.14	ENSMUSG00000028106.14	regulation of nuclear pre-mRNA domain containing 2 [Source:MGI Symbol;Acc:MGI:1922387]	3	95667653	95726175	-1	Rprd2	protein_coding				2.2447	2.11779	2.87541	3.12118	2.3682	3.08041	1.74629	2.1334	Unchanged
PB.12422.52	1.06561	0.0019109	0.938449	0.355025	0.738749	-5.14902	ENSMUSG00000032405.11	ENSMUSG00000032405.11	protein inhibitor of activated STAT 1 [Source:MGI Symbol;Acc:MGI:1913125]	9	62785650	62895206	-1	Pias1	protein_coding	GO:0008270	zinc ion binding	Interacting selectively and non-covalently with zinc (Zn) ions.	0.843961	0.86485	0.551848	0.997562	0.681957	-0.297782	0.534923	1.56457	Unchanged
PB.11412.59	-1.17375	-0.259256	-0.938419	0.35504	0.738749	-5.10528	ENSMUSG00000031875.8	ENSMUSG00000031875.8	CKLF-like MARVEL transmembrane domain containing 3 [Source:MGI Symbol;Acc:MGI:2447162]	8	105066042	105074304	1	Cmtm3	protein_coding	GO:0016020	membrane	A lipid bilayer along with all the proteins and protein complexes embedded in it an attached to it.	0.383206	-0.297782	1.28963	1.83759	0.681957	0.53664	-0.297782	1.16549	Unchanged
PB.1309.120	-0.695564	1.57088	-0.938407	0.355046	0.738749	-5.50123	ENSMUSG00000057335.12	ENSMUSG00000057335.12	centrosomal protein 170 [Source:MGI Symbol;Acc:MGI:1918348]	1	176561219	176641633	-1	Cep170	protein_coding				1.70804	1.21722	1.90673	1.25761	2.47466	1.44613	2.77599	2.01081	Unchanged
PB.23684.23	-1.25439	-0.960933	-0.938407	0.355046	0.738749	-5.09913	ENSMUSG00000031387.15	ENSMUSG00000031387.15	renin binding protein [Source:MGI Symbol;Acc:MGI:105940]	X	72965727	72974456	-1	Renbp	protein_coding	GO:0005975	carbohydrate metabolic process	The chemical reactions and pathways involving carbohydrates, any of a group of organic compounds based of the general formula Cx(H2O)y. Includes the formation of carbohydrate derivatives by the addition of a carbohydrate residue to another molecule.	0.383206	-0.297782	-0.297782	0.680099	1.67172	-0.297782	-0.297782	0.9151	Unchanged
PB.10653.54	-0.680331	1.82424	-0.938394	0.355053	0.738749	-5.52281	ENSMUSG00000038482.12	ENSMUSG00000038482.12	transcription factor Dp 1 [Source:MGI Symbol;Acc:MGI:101934]	8	13388751	13428448	1	Tfdp1	protein_coding	GO:0006355	regulation of transcription, DNA-templated	Any process that modulates the frequency, rate or extent of cellular DNA-templated transcription.	0.843961	2.27623	2.51272	2.12528	2.12835	1.99962	2.63554	2.01081	Unchanged
PB.5235.30	-0.941477	0.0101538	-0.93837	0.355065	0.738749	-5.26748	ENSMUSG00000028582.15	ENSMUSG00000028582.15	coiled-coil and C2 domain containing 1B [Source:MGI Symbol;Acc:MGI:2443076]	4	108477137	108491320	1	Cc2d1b	protein_coding	GO:0001227	DNA-binding transcription repressor activity, RNA polymerase II-specific	Interacting selectively and non-covalently with a specific double-stranded genomic DNA sequence (sometimes referred to as a motif) within the regulatory region of a RNA polymerase II-transcribed gene to repress or decrease transcription. Regulatory regions include promoters (proximal and distal) and enhancers. Genes are transcriptional units.	0.383206	0.86485	0.841726	0.680099	0.999798	1.74926	-0.297782	1.16549	Unchanged
PB.24006.3	-0.35804	5.83979	-0.938336	0.355082	0.738758	-6.09592	ENSMUSG00000031367.16	ENSMUSG00000031367.16	adaptor-related protein complex 1, sigma 2 subunit [Source:MGI Symbol;Acc:MGI:1889383]	X	162692013	162716662	1	Ap1s2	protein_coding	GO:0006886	intracellular protein transport	The directed movement of proteins in a cell, including the movement of proteins between specific compartments or structures within a cell, such as organelles of a eukaryotic cell.	5.23337	5.48047	6.13546	6.42623	5.77053	5.64008	6.39855	5.75665	Unchanged
PB.3027.63	-0.485258	3.63046	-0.938056	0.355224	0.738952	-5.80246	ENSMUSG00000089824.11	ENSMUSG00000089824.11	RNA binding motif protein 12 [Source:MGI Symbol;Acc:MGI:1922960]	2	155933878	155953898	-1	Rbm12	protein_coding	GO:0003676	nucleic acid binding	Interacting selectively and non-covalently with any nucleic acid.	3.03113	2.77808	4.27863	4.72508	3.41936	3.28285	4.38041	3.73579	Unchanged
PB.23949.31	-0.495335	3.72279	-0.93805	0.355227	0.738952	-5.86932	ENSMUSG00000041115.17	ENSMUSG00000041115.17	IQ motif and Sec7 domain 2 [Source:MGI Symbol;Acc:MGI:3528396]	X	150927264	151008232	1	Iqsec2	protein_coding	GO:0005515	protein binding	Interacting selectively and non-covalently with any protein or protein complex (a complex of two or more proteins that may include other nonprotein molecules).	3.47495	3.1497	4.75017	4.24448	3.05766	4.68145	3.7571	3.23129	Unchanged
PB.15764.6	0.299649	7.25414	0.938034	0.355235	0.738952	-6.23752	ENSMUSG00000034947.14	ENSMUSG00000034947.14	transmembrane protein 106A [Source:MGI Symbol;Acc:MGI:1922056]	11	101473068	101482614	1	Tmem106a	protein_coding	GO:0016020	membrane	A lipid bilayer along with all the proteins and protein complexes embedded in it an attached to it.	7.11081	7.25709	7.48592	7.58263	7.00151	6.75281	7.49174	7.39604	Unchanged
PB.18391.2	-0.60967	2.53611	-0.938006	0.355249	0.738952	-5.66762	ENSMUSG00000021884.19	ENSMUSG00000021884.19	2-hydroxyacyl-CoA lyase 1 [Source:MGI Symbol;Acc:MGI:1929657]	14	31320687	31363243	-1	Hacl1	protein_coding	GO:0046872	metal ion binding	Interacting selectively and non-covalently with any metal ion.	1.90993	2.41898	2.24131	2.47144	3.47172	1.74926	3.23126	4.04781	Unchanged
PB.9712.9	0.512521	2.82176	0.938004	0.35525	0.738952	-5.76489	ENSMUSG00000030610.14	ENSMUSG00000030610.14	de-etiolated homolog 1 (Arabidopsis) [Source:MGI Symbol;Acc:MGI:1923625]	7	78471295	78497011	-1	Det1	protein_coding				3.40982	2.88034	2.51272	3.30511	2.75373	2.56321	2.77599	3.33712	Unchanged
PB.13091.6	-0.587805	2.43392	-0.937886	0.35531	0.739037	-5.64766	ENSMUSG00000038412.9	ENSMUSG00000038412.9	HIG1 domain family, member 1A [Source:MGI Symbol;Acc:MGI:1930666]	9	121677629	121687428	-1	Higd1a	protein_coding	GO:0016020	membrane	A lipid bilayer along with all the proteins and protein complexes embedded in it an attached to it.	1.47324	2.66802	2.24131	2.47144	2.83592	2.21289	3.23126	3.65623	Unchanged
PB.17628.1	0.440709	3.83705	0.937863	0.355321	0.739037	-5.93875	ENSMUSG00000021501.5	ENSMUSG00000021501.5	calcium modulating ligand [Source:MGI Symbol;Acc:MGI:104728]	13	55770818	55780224	1	Caml	protein_coding	GO:0005737	cytoplasm	All of the contents of a cell excluding the plasma membrane and nucleus, but including other subcellular structures.	4.35353	4.35492	2.74107	3.41587	4.47024	3.28285	4.06157	4.54409	Unchanged
PB.4528.5	-0.357529	6.33504	-0.937741	0.355383	0.739037	-6.15425	ENSMUSG00000062908.13	ENSMUSG00000062908.13	acyl-Coenzyme A dehydrogenase, medium chain [Source:MGI Symbol;Acc:MGI:87867]	3	153627994	153650269	-1	Acadm	protein_coding	GO:0055114	oxidation-reduction process	A metabolic process that results in the removal or addition of one or more electrons to or from a substance, with or without the concomitant removal or addition of a proton or protons.	5.73666	6.197	5.73705	6.41294	6.765	5.81353	6.99872	7.1091	Unchanged
PB.20513.13	0.553272	2.52219	0.937718	0.355395	0.739037	-5.6745	ENSMUSG00000043065.13	ENSMUSG00000043065.13	spindle and centriole associated protein 1 [Source:MGI Symbol;Acc:MGI:1196252]	16	44167484	44208860	1	Spice1	protein_coding	GO:0090307	mitotic spindle assembly	Mitotic bipolar spindle assembly begins with spindle microtubule nucleation from the separated spindle pole body, includes spindle elongation during prometaphase, and is complete when all kinetochores are stably attached the spindle, and the spindle assembly checkpoint is satisfied.	2.38684	2.88034	2.8098	3.05426	1.8405	2.56321	2.90397	2.92678	Unchanged
PB.22170.3	0.75557	0.616213	0.937701	0.355404	0.739037	-5.3825	ENSMUSG00000024357.11	ENSMUSG00000024357.11	endoplasmic reticulum chaperone SIL1 homolog (S. cerevisiae) [Source:MGI Symbol;Acc:MGI:1932040]	18	35399449	35632833	-1	Sil1	protein_coding				1.47324	1.73666	0.551848	0.680099	0.999798	1.0619	1.26418	1.16549	Unchanged
PB.16792.14	0.614583	2.35645	0.937654	0.355427	0.739037	-5.57224	ENSMUSG00000021238.12	ENSMUSG00000021238.12	aldehyde dehydrogenase family 6, subfamily A1 [Source:MGI Symbol;Acc:MGI:1915077]	12	84477491	84497778	-1	Aldh6a1	protein_coding				2.51623	1.93977	3.53345	3.12118	1.67172	1.74926	2.8414	2.85732	Unchanged
PB.5135.10	0.440597	4.31866	0.937641	0.355434	0.739037	-6.00746	ENSMUSG00000028556.16	ENSMUSG00000028556.16	dedicator of cytokinesis 7 [Source:MGI Symbol;Acc:MGI:1914549]	4	98824908	99009152	-1	Dock7	protein_coding	GO:0005085	guanyl-nucleotide exchange factor activity	Stimulates the exchange of guanyl nucleotides associated with a GTPase. Under normal cellular physiological conditions, the concentration of GTP is higher than that of GDP, favoring the replacement of GDP by GTP in association with the GTPase.	5.17578	4.7007	4.88371	3.7895	5.08863	3.82704	3.32571	4.13843	Unchanged
PB.21131.5	0.780098	0.699738	0.937609	0.35545	0.739037	-5.44302	ENSMUSG00000024194.17	ENSMUSG00000024194.17	cutA divalent cation tolerance homolog [Source:MGI Symbol;Acc:MGI:1914925]	17	27152793	27158543	-1	Cuta	protein_coding				2.38684	1.50019	0.841726	-0.297782	1.8405	0.53664	1.26418	2.24638	Unchanged
PB.6748.92	-1.09884	0.229267	-0.937605	0.355452	0.739037	-5.14431	ENSMUSG00000035325.17	ENSMUSG00000035325.17	Sec31 homolog A (S. cerevisiae) [Source:MGI Symbol;Acc:MGI:1916412]	5	100509508	100564093	-1	Sec31a	protein_coding				-0.297782	0.86485	0.841726	1.66891	0.999798	0.53664	0.820931	1.72914	Unchanged
PB.11166.33	-0.623231	2.611	-0.937588	0.355461	0.739037	-5.7678	ENSMUSG00000031715.15	ENSMUSG00000031715.15	SWI/SNF related, matrix associated, actin dependent regulator of chromatin, subfamily a, member 5 [Source:MGI Symbol;Acc:MGI:1935129]	8	81425136	81466126	-1	Smarca5	protein_coding	GO:0005634	nucleus	A membrane-bounded organelle of eukaryotic cells in which chromosomes are housed and replicated. In most cells, the nucleus contains all of the cell's chromosomes except the organellar chromosomes, and is the site of RNA synthesis and processing. In some species, or in specialized cell types, RNA metabolism or DNA replication may be absent.	2.94182	2.41898	3.65051	2.25012	4.12272	2.21289	1.44339	3.11708	Unchanged
PB.11986.12	0.573133	2.59317	0.937583	0.355463	0.739037	-5.69815	ENSMUSG00000032182.16	ENSMUSG00000032182.16	Yip1 domain family, member 2 [Source:MGI Symbol;Acc:MGI:1922016]	9	21499978	21504124	-1	Yipf2	protein_coding	GO:0016020	membrane	A lipid bilayer along with all the proteins and protein complexes embedded in it an attached to it.	3.19472	2.54887	2.51272	2.75041	3.05766	1.44613	2.96393	3.43572	Unchanged
PB.10745.39	-1.25613	-0.45	-0.937576	0.355467	0.739037	-5.04656	ENSMUSG00000065954.12	ENSMUSG00000065954.12	transforming, acidic coiled-coil containing protein 1 [Source:MGI Symbol;Acc:MGI:2443510]	8	25644568	25746604	-1	Tacc1	protein_coding	GO:0007052	mitotic spindle organization	A process that is carried out at the cellular level which results in the assembly, arrangement of constituent parts, or disassembly of the microtubule spindle during a mitotic cell cycle.	-0.297782	-0.297782	1.77541	0.997562	0.681957	-0.297782	1.44339	0.227619	Unchanged
PB.9934.14	-0.661123	1.67313	-0.937544	0.355483	0.739045	-5.54917	ENSMUSG00000033685.14	ENSMUSG00000033685.14	uncoupling protein 2 (mitochondrial, proton carrier) [Source:MGI Symbol;Acc:MGI:109354]	7	100142544	100151227	1	Ucp2	protein_coding	GO:0006839	mitochondrial transport	Transport of substances into, out of or within a mitochondrion.	1.70804	1.50019	1.90673	2.12528	2.12835	2.21289	1.26418	2.62632	Unchanged
PB.22859.15	1.10831	-0.160694	0.937486	0.355512	0.739051	-5.10356	ENSMUSG00000024668.9	ENSMUSG00000024668.9	succinate dehydrogenase complex assembly factor 2 [Source:MGI Symbol;Acc:MGI:1913322]	19	10477898	10503506	-1	Sdhaf2	protein_coding	GO:0005739	mitochondrion	A semiautonomous, self replicating organelle that occurs in varying numbers, shapes, and sizes in the cytoplasm of virtually all eukaryotic cells. It is notably the site of tissue respiration.	0.843961	0.397613	0.551848	0.272472	0.273705	-0.297782	1.87682	1.16549	Unchanged
PB.12456.8	0.9354	0.5646	0.937458	0.355527	0.739051	-5.26258	ENSMUSG00000034263.14	ENSMUSG00000034263.14	integrator complex subunit 14 [Source:MGI Symbol;Acc:MGI:1917132]	9	64868187	64894260	1	Ints14	protein_coding	GO:0032039	integrator complex	A protein complex that stably associates with the C-terminus of RNA polymerase II and mediates 3'-end processing of small nuclear RNAs generated by RNA polymerase II.	1.19264	1.50019	1.28963	0.680099	1.67172	-0.297782	1.44339	1.37879	Unchanged
PB.4176.27	0.777232	1.49488	0.937442	0.355535	0.739051	-5.3869	ENSMUSG00000070372.12	ENSMUSG00000070372.12	capping protein (actin filament) muscle Z-line, alpha 1 [Source:MGI Symbol;Acc:MGI:106227]	3	104730095	104771821	-1	Capza1	protein_coding	GO:0051016	barbed-end actin filament capping	The binding of a protein or protein complex to the barbed (or plus) end of an actin filament, thus preventing the addition, exchange or removal of further actin subunits.	1.47324	1.93977	1.63092	2.36502	1.48054	0.53664	2.39535	2.5403	Unchanged
PB.1780.10	1.00061	-0.0505245	0.937439	0.355536	0.739051	-5.19979	ENSMUSG00000026806.16	ENSMUSG00000026806.16	DEAD/H box helicase 31 [Source:MGI Symbol;Acc:MGI:2682639]	2	28730418	28795583	1	Ddx31	protein_coding				0.843961	1.21722	0.551848	0.272472	0.273705	0.53664	1.60278	0.227619	Unchanged
PB.3935.34	-0.4434	4.10168	-0.937413	0.355549	0.739053	-5.95501	ENSMUSG00000027951.17	ENSMUSG00000027951.17	adenosine deaminase, RNA-specific [Source:MGI Symbol;Acc:MGI:1889575]	3	89622329	89660753	1	Adar	protein_coding				4.00237	3.99351	4.52338	4.1515	3.7513	5.23896	3.91735	3.65623	Unchanged
PB.22878.13	-0.517841	1.23288	-0.937283	0.355615	0.739145	-5.75077	ENSMUSG00000024675.20	ENSMUSG00000024675.20	membrane-spanning 4-domains, subfamily A, member 4C [Source:MGI Symbol;Acc:MGI:1927656]	19	11382134	11404610	1	Ms4a4c	protein_coding	GO:0016020	membrane	A lipid bilayer along with all the proteins and protein complexes embedded in it an attached to it.	2.38684	2.77808	-0.297782	0.680099	3.1246	2.96744	1.44339	1.16549	Unchanged
PB.6223.12	-0.902304	1.46858	-0.937275	0.355619	0.739145	-5.30992	ENSMUSG00000029177.10	ENSMUSG00000029177.10	centromere protein A [Source:MGI Symbol;Acc:MGI:88375]	5	30824121	30832174	1	Cenpa	protein_coding	GO:0003677	DNA binding	Any molecular function by which a gene product interacts selectively and non-covalently with DNA (deoxyribonucleic acid).	0.843961	0.86485	1.77541	2.66328	2.25325	0.53664	2.39535	3.05639	Unchanged
PB.18355.28	1.06561	-0.0902098	0.937148	0.355683	0.739226	-5.15005	ENSMUSG00000021957.8	ENSMUSG00000021957.8	transketolase [Source:MGI Symbol;Acc:MGI:105992]	14	30270316	30296677	1	Tkt	protein_coding				0.843961	0.86485	0.841726	0.272472	0.681957	-0.297782	0.534923	1.56457	Unchanged
PB.20015.15	0.657893	1.29763	0.937046	0.355735	0.739226	-5.57722	ENSMUSG00000039568.7	ENSMUSG00000039568.7	UBA-like domain containing 1 [Source:MGI Symbol;Acc:MGI:1916255]	16	4692642	4698179	-1	Ubald1	protein_coding	GO:0005515	protein binding	Interacting selectively and non-covalently with any protein or protein complex (a complex of two or more proteins that may include other nonprotein molecules).	3.03113	1.50019	0.551848	1.25761	1.48054	1.99962	1.44339	2.01081	Unchanged
PB.6420.21	0.951809	0.841112	0.937036	0.35574	0.739226	-5.26491	ENSMUSG00000029169.12	ENSMUSG00000029169.12	DEAH (Asp-Glu-Ala-His) box polypeptide 15 [Source:MGI Symbol;Acc:MGI:1099786]	5	52307545	52347856	-1	Dhx15	protein_coding	GO:0003676	nucleic acid binding	Interacting selectively and non-covalently with any nucleic acid.	0.843961	1.93977	1.47035	1.66891	1.67172	-0.297782	1.87682	1.37879	Unchanged
PB.3861.11	1.10293	-0.0958458	0.937031	0.355743	0.739226	-5.10391	ENSMUSG00000004891.17	ENSMUSG00000004891.17	nestin [Source:MGI Symbol;Acc:MGI:101784]	3	87878385	87887758	1	Nes	protein_coding				0.383206	0.86485	1.63092	0.997562	0.273705	-0.297782	0.820931	0.611928	Unchanged
PB.4478.5	0.633372	1.72313	0.937015	0.355751	0.739226	-5.56685	ENSMUSG00000028191.12	ENSMUSG00000028191.12	B cell leukemia/lymphoma 10 [Source:MGI Symbol;Acc:MGI:1337994]	3	145628559	145640111	1	Bcl10	protein_coding				1.90993	2.41898	1.77541	1.47787	1.2601	2.21289	2.63554	2.1334	Unchanged
PB.6759.2	-0.311107	7.27064	-0.936941	0.355788	0.739226	-6.22287	ENSMUSG00000035273.15	ENSMUSG00000035273.15	heparanase [Source:MGI Symbol;Acc:MGI:1343124]	5	100827350	100867582	-1	Hpse	protein_coding	GO:0016020	membrane	A lipid bilayer along with all the proteins and protein complexes embedded in it an attached to it.	6.79101	6.61547	7.55512	7.71309	6.96088	7.07256	8.00665	7.49654	Unchanged
PB.14045.6	0.673345	-0.111381	0.936932	0.355793	0.739226	-5.53684	ENSMUSG00000020027.19	ENSMUSG00000020027.19	suppressor of cytokine signaling 2 [Source:MGI Symbol;Acc:MGI:1201787]	10	95221224	95253042	-1	Socs2	protein_coding	GO:0009968	negative regulation of signal transduction	Any process that stops, prevents, or reduces the frequency, rate or extent of signal transduction.	2.2447	2.11779	-0.297782	0.997562	1.99159	1.0619	-0.297782	-0.297782	Unchanged
PB.82.7	-0.492468	3.55968	-0.936932	0.355793	0.739226	-5.84379	ENSMUSG00000079658.10	ENSMUSG00000079658.10	elongin C [Source:MGI Symbol;Acc:MGI:1915173]	1	16711949	16727266	-1	Eloc	protein_coding	GO:0006511	ubiquitin-dependent protein catabolic process	The chemical reactions and pathways resulting in the breakdown of a protein or peptide by hydrolysis of its peptide bonds, initiated by the covalent attachment of a ubiquitin group, or multiple ubiquitin groups, to the protein.	2.94182	3.44493	3.40605	3.66046	4.33545	2.84486	4.08876	4.35547	Unchanged
PB.19567.24	1.10831	0.0463422	0.936927	0.355795	0.739226	-5.10399	ENSMUSG00000022436.17	ENSMUSG00000022436.17	SH3-domain binding protein 1 [Source:MGI Symbol;Acc:MGI:104603]	15	78783968	78796251	1	Sh3bp1	protein_coding	GO:0005515	protein binding	Interacting selectively and non-covalently with any protein or protein complex (a complex of two or more proteins that may include other nonprotein molecules).	0.843961	0.397613	0.551848	0.997562	0.273705	-0.297782	1.9965	1.37879	Unchanged
PB.3395.2	-0.759106	1.4306	-0.936884	0.355817	0.739228	-5.40824	ENSMUSG00000000826.17	ENSMUSG00000000826.17	DnaJ heat shock protein family (Hsp40) member C5 [Source:MGI Symbol;Acc:MGI:892995]	2	181162278	181196926	1	Dnajc5	protein_coding	GO:0005737	cytoplasm	All of the contents of a cell excluding the plasma membrane and nucleus, but including other subcellular structures.	0.843961	1.50019	2.51272	2.25012	2.25325	1.0619	1.74629	1.72914	Unchanged
PB.6695.35	0.375651	5.12935	0.936875	0.355822	0.739228	-6.06034	ENSMUSG00000029426.9	ENSMUSG00000029426.9	scavenger receptor class B, member 2 [Source:MGI Symbol;Acc:MGI:1196458]	5	92589173	92654692	-1	Scarb2	protein_coding	GO:0016020	membrane	A lipid bilayer along with all the proteins and protein complexes embedded in it an attached to it.	5.25207	5.49666	4.52338	5.01629	5.37644	4.56978	5.41777	5.58467	Unchanged
PB.18902.72	-0.849879	1.05477	-0.936778	0.355871	0.73925	-5.32934	ENSMUSG00000036461.17	ENSMUSG00000036461.17	E74-like factor 1 [Source:MGI Symbol;Acc:MGI:107180]	14	79718634	79819934	1	Elf1	protein_coding	GO:0006355	regulation of transcription, DNA-templated	Any process that modulates the frequency, rate or extent of cellular DNA-templated transcription.	0.383206	1.50019	1.63092	1.98859	1.8405	1.0619	1.9965	1.16549	Unchanged
PB.1656.15	1.21135	-0.714435	0.936767	0.355876	0.73925	-5.10921	ENSMUSG00000026771.15	ENSMUSG00000026771.15	speckle-type BTB/POZ protein-like [Source:MGI Symbol;Acc:MGI:1924107]	2	23396232	23462118	-1	Spopl	protein_coding	GO:0005515	protein binding	Interacting selectively and non-covalently with any protein or protein complex (a complex of two or more proteins that may include other nonprotein molecules).	2.2447	-0.297782	0.188695	-0.297782	0.273705	-0.297782	0.534923	0.9151	Unchanged
PB.222.15	-1.25439	-0.528504	-0.936756	0.355882	0.73925	-5.10041	ENSMUSG00000048234.14	ENSMUSG00000048234.14	ring finger protein 149 [Source:MGI Symbol;Acc:MGI:2677438]	1	39590377	39616486	-1	Rnf149	protein_coding	GO:0016020	membrane	A lipid bilayer along with all the proteins and protein complexes embedded in it an attached to it.	0.383206	-0.297782	0.551848	0.997562	1.67172	-0.297782	-0.297782	1.37879	Unchanged
PB.3450.10	0.66527	1.47076	0.936756	0.355882	0.73925	-5.62204	ENSMUSG00000027555.9	ENSMUSG00000027555.9	carbonic anhydrase 13 [Source:MGI Symbol;Acc:MGI:1931322]	3	14706787	14728062	1	Car13	protein_coding	GO:0008270	zinc ion binding	Interacting selectively and non-covalently with zinc (Zn) ions.	2.087	3.06538	0.188695	1.98859	2.66657	1.0619	1.87682	1.72914	Unchanged
PB.22895.198	-1.09884	0.431493	-0.936727	0.355897	0.739254	-5.145	ENSMUSG00000046805.11	ENSMUSG00000046805.11	macrophage expressed gene 1 [Source:MGI Symbol;Acc:MGI:1333743]	19	12438143	12442647	1	Mpeg1	protein_coding	GO:0016020	membrane	A lipid bilayer along with all the proteins and protein complexes embedded in it an attached to it.	-0.297782	0.86485	1.77541	0.680099	0.999798	0.53664	1.60278	2.24638	Unchanged
PB.3910.25	-0.693545	1.57448	-0.936702	0.355909	0.739254	-5.54228	ENSMUSG00000028049.16	ENSMUSG00000028049.16	secretory carrier membrane protein 3 [Source:MGI Symbol;Acc:MGI:1346346]	3	89084780	89090072	1	Scamp3	protein_coding	GO:0016021	integral component of membrane	The component of a membrane consisting of the gene products and protein complexes having at least some part of their peptide sequence embedded in the hydrophobic region of the membrane.	1.47324	1.73666	1.28963	2.57055	2.75373	1.44613	1.44339	2.1334	Unchanged
PB.3714.1	-0.389965	5.19812	-0.936653	0.355934	0.73928	-6.00972	ENSMUSG00000027822.17	ENSMUSG00000027822.17	solute carrier family 33 (acetyl-CoA transporter), member 1 [Source:MGI Symbol;Acc:MGI:1332247]	3	63840928	63872189	-1	Slc33a1	protein_coding	GO:0016020	membrane	A lipid bilayer along with all the proteins and protein complexes embedded in it an attached to it.	4.60696	4.42427	5.38952	5.75633	4.91042	4.88179	6.20712	5.606	Unchanged
PB.14918.3	0.411721	5.03651	0.936582	0.35597	0.739305	-6.0366	ENSMUSG00000000538.19	ENSMUSG00000000538.19	target of myb1-like 2 (chicken) [Source:MGI Symbol;Acc:MGI:2443306]	11	60117540	60243731	-1	Tom1l2	protein_coding				5.03172	5.21291	5.77193	5.31674	4.0896	5.46387	5.10801	4.52182	Unchanged
PB.12382.3	0.223788	10.529	0.93658	0.355971	0.739305	-6.56894	ENSMUSG00000032294.18	ENSMUSG00000032294.18	pyruvate kinase, muscle [Source:MGI Symbol;Acc:MGI:97591]	9	59563651	59586658	1	Pkm	protein_coding	GO:0000287	magnesium ion binding	Interacting selectively and non-covalently with magnesium (Mg) ions.	10.6532	10.7753	10.0606	10.2313	10.765	10.1771	10.798	10.7763	Unchanged
PB.21822.9	-0.432473	4.77021	-0.936546	0.355988	0.739314	-6.03369	ENSMUSG00000036533.10	ENSMUSG00000036533.10	CDC42 effector protein (Rho GTPase binding) 3 [Source:MGI Symbol;Acc:MGI:2384718]	17	79641156	79662520	-1	Cdc42ep3	protein_coding	GO:0005737	cytoplasm	All of the contents of a cell excluding the plasma membrane and nucleus, but including other subcellular structures.	4.69159	4.78221	3.57354	4.46661	5.8518	4.362	4.99758	5.71799	Unchanged
PB.8137.7	-0.833363	0.479923	-0.936455	0.356034	0.739345	-5.32961	ENSMUSG00000052962.4	ENSMUSG00000052962.4	mitochondrial ribosomal protein L35 [Source:MGI Symbol;Acc:MGI:1913473]	6	71789981	71803953	-1	Mrpl35	protein_coding	GO:0003735	structural constituent of ribosome	The action of a molecule that contributes to the structural integrity of the ribosome.	1.47324	0.397613	0.188695	0.272472	1.8405	1.0619	1.44339	1.87684	Unchanged
PB.23920.115	1.06561	-0.415323	0.936408	0.356059	0.739345	-5.15064	ENSMUSG00000047045.18	ENSMUSG00000047045.18	transmembrane protein 164 [Source:MGI Symbol;Acc:MGI:2148020]	X	141464402	141626490	1	Tmem164	protein_coding	GO:0016020	membrane	A lipid bilayer along with all the proteins and protein complexes embedded in it an attached to it.	0.843961	0.86485	1.63092	0.680099	0.681957	-0.297782	-0.297782	0.227619	Unchanged
PB.5581.2	-0.456165	3.89248	-0.936362	0.356082	0.739345	-5.8868	ENSMUSG00000066043.14	ENSMUSG00000066043.14	phosphatase and actin regulator 4 [Source:MGI Symbol;Acc:MGI:2140327]	4	132083234	132149800	-1	Phactr4	protein_coding	GO:0019888	protein phosphatase regulator activity	Modulates the activity of a protein phosphatase, an enzyme which catalyzes of the removal of a phosphate group from a protein substrate molecule.	3.53725	3.37659	4.78473	4.33183	3.47172	4.40601	4.14165	3.57203	Unchanged
PB.9242.102	0.642447	1.50424	0.936359	0.356083	0.739345	-5.53868	ENSMUSG00000004056.16	ENSMUSG00000004056.16	thymoma viral proto-oncogene 2 [Source:MGI Symbol;Acc:MGI:104874]	7	27290977	27340251	1	Akt2	protein_coding	GO:0005524	ATP binding	Interacting selectively and non-covalently with ATP, adenosine 5'-triphosphate, a universally important coenzyme and enzyme regulator.	2.51623	1.73666	1.08299	0.997562	1.67172	1.44613	2.30549	2.7075	Unchanged
PB.1952.44	0.9354	-0.854933	0.936355	0.356085	0.739345	-5.26349	ENSMUSG00000026878.18	ENSMUSG00000026878.18	RAB14, member RAS oncogene family [Source:MGI Symbol;Acc:MGI:1915615]	2	35070217	35091132	-1	Rab14	protein_coding	GO:0003924	GTPase activity	Catalysis of the reaction: GTP + H2O = GDP + phosphate.	1.19264	1.50019	-0.297782	-0.297782	1.67172	-0.297782	0.177833	-0.297782	Unchanged
PB.8314.9	1.00629	0.312355	0.936319	0.356103	0.739345	-5.20069	ENSMUSG00000030082.15	ENSMUSG00000030082.15	Sec61 alpha 1 subunit (S. cerevisiae) [Source:MGI Symbol;Acc:MGI:1858417]	6	88480561	88495887	-1	Sec61a1	protein_coding	GO:0016020	membrane	A lipid bilayer along with all the proteins and protein complexes embedded in it an attached to it.	1.19264	0.86485	1.77541	0.272472	0.273705	0.53664	1.05951	1.37879	Unchanged
PB.20867.16	0.671843	1.47287	0.936301	0.356113	0.739345	-5.53739	ENSMUSG00000069135.12	ENSMUSG00000069135.12	centrosomal protein 43 [Source:MGI Symbol;Acc:MGI:1922546]	17	8384333	8415636	1	Cep43	protein_coding	GO:0005515	protein binding	Interacting selectively and non-covalently with any protein or protein complex (a complex of two or more proteins that may include other nonprotein molecules).	2.087	2.27623	1.08299	2.36502	1.99159	1.0619	1.74629	1.56457	Unchanged
PB.18365.76	0.869921	0.799138	0.936299	0.356113	0.739345	-5.31449	ENSMUSG00000006527.17	ENSMUSG00000006527.17	Scm-like with four mbt domains 1 [Source:MGI Symbol;Acc:MGI:1859609]	14	30436806	30544678	1	Sfmbt1	protein_coding	GO:0005634	nucleus	A membrane-bounded organelle of eukaryotic cells in which chromosomes are housed and replicated. In most cells, the nucleus contains all of the cell's chromosomes except the organellar chromosomes, and is the site of RNA synthesis and processing. In some species, or in specialized cell types, RNA metabolism or DNA replication may be absent.	2.087	0.86485	1.28963	1.66891	0.999798	0.53664	0.820931	1.72914	Unchanged
PB.10336.2	0.4707	3.80228	0.93628	0.356123	0.739345	-5.86119	ENSMUSG00000030789.10	ENSMUSG00000030789.10	integrin alpha X [Source:MGI Symbol;Acc:MGI:96609]	7	127728719	127749829	1	Itgax	protein_coding	GO:0007155	cell adhesion	The attachment of a cell, either to another cell or to an underlying substrate such as the extracellular matrix, via cell adhesion molecules.	3.7095	3.68989	6.33521	5.8677	2.75373	3.89039	2.63554	2.24638	Unchanged
PB.19430.8	1.06561	-0.206821	0.936254	0.356136	0.739345	-5.15076	ENSMUSG00000022335.18	ENSMUSG00000022335.18	zinc finger and AT hook domain containing [Source:MGI Symbol;Acc:MGI:2681865]	15	67955613	68130705	-1	Zfat	protein_coding	GO:0005634	nucleus	A membrane-bounded organelle of eukaryotic cells in which chromosomes are housed and replicated. In most cells, the nucleus contains all of the cell's chromosomes except the organellar chromosomes, and is the site of RNA synthesis and processing. In some species, or in specialized cell types, RNA metabolism or DNA replication may be absent.	0.843961	0.86485	1.28963	1.66891	0.681957	-0.297782	-0.297782	0.611928	Unchanged
PB.8296.36	0.883633	0.25982	0.936244	0.356141	0.739345	-5.31624	ENSMUSG00000030056.9	ENSMUSG00000030056.9	ISY1 splicing factor homolog [Source:MGI Symbol;Acc:MGI:1923310]	6	87791251	87815780	-1	Isy1	protein_coding	GO:0000350	generation of catalytic spliceosome for second transesterification step	Conformational rearrangement of the spliceosomal complex containing the RNA products from the 1st step of splicing to form the catalytic site for the second step of splicing.	1.70804	1.21722	0.551848	-0.297782	0.999798	0.53664	0.820931	2.1334	Unchanged
PB.13849.4	0.73553	1.47611	0.936189	0.356169	0.739377	-5.49324	ENSMUSG00000061589.15	ENSMUSG00000061589.15	DOT1-like, histone H3 methyltransferase (S. cerevisiae) [Source:MGI Symbol;Acc:MGI:2143886]	10	80591040	80631295	1	Dot1l	protein_coding	GO:0005634	nucleus	A membrane-bounded organelle of eukaryotic cells in which chromosomes are housed and replicated. In most cells, the nucleus contains all of the cell's chromosomes except the organellar chromosomes, and is the site of RNA synthesis and processing. In some species, or in specialized cell types, RNA metabolism or DNA replication may be absent.	2.2447	1.50019	2.13817	1.25761	0.681957	2.39866	1.74629	2.35115	Unchanged
PB.11084.3	1.03385	0.503261	0.936119	0.356205	0.739396	-5.18757	ENSMUSG00000066880.16	ENSMUSG00000066880.16	zinc finger protein 617 [Source:MGI Symbol;Acc:MGI:2684459]	8	72662479	72688473	1	Zfp617	protein_coding	GO:0006355	regulation of transcription, DNA-templated	Any process that modulates the frequency, rate or extent of cellular DNA-templated transcription.	0.843961	1.21722	1.08299	2.25012	0.999798	-0.297782	1.05951	1.37879	Unchanged
PB.13490.2239	0.947263	-0.109149	0.936112	0.356208	0.739396	-5.287	ENSMUSG00000112148.2	ENSMUSG00000112148.2	leukocyte immunoglobulin-like receptor, subfamily B, member 4A [Source:MGI Symbol;Acc:MGI:102701]	10	51367052	51372707	1	Lilrb4a	protein_coding	GO:0016020	membrane	A lipid bilayer along with all the proteins and protein complexes embedded in it an attached to it.	1.19264	1.73666	-0.297782	-0.297782	1.8405	-0.297782	0.820931	2.01081	Unchanged
PB.8772.16	-0.972503	0.124846	-0.936095	0.356217	0.739396	-5.20368	ENSMUSG00000079293.12	ENSMUSG00000079293.12	C-type lectin domain family 7, member a [Source:MGI Symbol;Acc:MGI:1861431]	6	129438554	129449742	-1	Clec7a	polymorphic_pseudogene				0.383206	0.397613	2.66889	1.98859	0.999798	1.0619	-0.297782	0.227619	Unchanged
PB.6487.9	0.563459	2.72457	0.936045	0.356242	0.739396	-5.73169	ENSMUSG00000037890.14	ENSMUSG00000037890.14	WD repeat domain 19 [Source:MGI Symbol;Acc:MGI:2443231]	5	65357039	65417758	1	Wdr19	protein_coding	GO:0005515	protein binding	Interacting selectively and non-covalently with any protein or protein complex (a complex of two or more proteins that may include other nonprotein molecules).	2.94182	2.88034	3.65051	2.91032	1.8405	3.18518	3.23126	2.24638	Unchanged
PB.19944.180	0.913299	0.510213	0.936032	0.356249	0.739396	-5.2655	ENSMUSG00000056851.15	ENSMUSG00000056851.15	poly(rC) binding protein 2 [Source:MGI Symbol;Acc:MGI:108202]	15	102378974	102408496	1	Pcbp2	protein_coding				0.843961	1.73666	1.28963	0.680099	0.681957	0.53664	0.820931	1.72914	Unchanged
PB.2318.14	-0.499751	2.57708	-0.936024	0.356253	0.739396	-5.76834	ENSMUSG00000027074.15	ENSMUSG00000027074.15	solute carrier family 43, member 3 [Source:MGI Symbol;Acc:MGI:1931054]	2	84766923	84788853	1	Slc43a3	protein_coding	GO:0055085	transmembrane transport	The process in which a solute is transported across a lipid bilayer, from one side of a membrane to the other.	2.8466	2.54887	1.90673	2.12528	3.52224	2.7109	3.02151	3.11708	Unchanged
PB.13746.272	-1.09884	0.147596	-0.93599	0.35627	0.7394	-5.14558	ENSMUSG00000009291.14	ENSMUSG00000009291.14	pituitary tumor-transforming 1 interacting protein [Source:MGI Symbol;Acc:MGI:2652132]	10	77417554	77434566	1	Pttg1ip	protein_coding	GO:0005634	nucleus	A membrane-bounded organelle of eukaryotic cells in which chromosomes are housed and replicated. In most cells, the nucleus contains all of the cell's chromosomes except the organellar chromosomes, and is the site of RNA synthesis and processing. In some species, or in specialized cell types, RNA metabolism or DNA replication may be absent.	-0.297782	0.86485	0.551848	1.83759	0.999798	0.53664	1.05951	1.16549	Unchanged
PB.3787.24	0.75557	0.0916634	0.935938	0.356297	0.7394	-5.38401	ENSMUSG00000062232.15	ENSMUSG00000062232.15	Rap guanine nucleotide exchange factor (GEF) 2 [Source:MGI Symbol;Acc:MGI:2659071]	3	78969823	79193824	-1	Rapgef2	protein_coding	GO:0005515	protein binding	Interacting selectively and non-covalently with any protein or protein complex (a complex of two or more proteins that may include other nonprotein molecules).	1.47324	1.73666	0.188695	0.272472	0.999798	1.0619	0.534923	0.227619	Unchanged
PB.4002.8	-1.25613	-0.867234	-0.935925	0.356303	0.7394	-5.0478	ENSMUSG00000038902.15	ENSMUSG00000038902.15	pogo transposable element with ZNF domain [Source:MGI Symbol;Acc:MGI:2442117]	3	94744878	94789637	1	Pogz	protein_coding	GO:0003676	nucleic acid binding	Interacting selectively and non-covalently with any nucleic acid.	-0.297782	-0.297782	1.77541	0.272472	0.681957	-0.297782	0.177833	0.227619	Unchanged
PB.4564.90	1.06561	-0.441129	0.935921	0.356305	0.7394	-5.15102	ENSMUSG00000042228.15	ENSMUSG00000042228.15	LYN proto-oncogene, Src family tyrosine kinase [Source:MGI Symbol;Acc:MGI:96892]	4	3678115	3813122	1	Lyn	protein_coding	GO:0005515	protein binding	Interacting selectively and non-covalently with any protein or protein complex (a complex of two or more proteins that may include other nonprotein molecules).	0.843961	0.86485	0.188695	-0.297782	0.681957	-0.297782	0.534923	1.56457	Unchanged
PB.2552.69	0.810157	1.20746	0.93584	0.356346	0.739458	-5.40441	ENSMUSG00000040061.18	ENSMUSG00000040061.18	phospholipase C, beta 2 [Source:MGI Symbol;Acc:MGI:107465]	2	118537998	118558919	-1	Plcb2	protein_coding	GO:0005509	calcium ion binding	Interacting selectively and non-covalently with calcium ions (Ca2+).	1.19264	1.93977	1.63092	1.66891	0.273705	2.39866	1.87682	1.72914	Unchanged
PB.8746.5	0.521843	3.1854	0.935746	0.356394	0.739513	-5.80945	ENSMUSG00000001521.13	ENSMUSG00000001521.13	tubby-like protein 3 [Source:MGI Symbol;Acc:MGI:1329045]	6	128298124	128332814	-1	Tulp3	protein_coding	GO:0005634	nucleus	A membrane-bounded organelle of eukaryotic cells in which chromosomes are housed and replicated. In most cells, the nucleus contains all of the cell's chromosomes except the organellar chromosomes, and is the site of RNA synthesis and processing. In some species, or in specialized cell types, RNA metabolism or DNA replication may be absent.	3.40982	3.30485	3.53345	3.98183	2.25325	3.69133	3.57681	2.5403	Unchanged
PB.7479.58	0.939758	0.472709	0.935739	0.356398	0.739513	-5.26399	ENSMUSG00000029580.15	ENSMUSG00000029580.15	actin, beta [Source:MGI Symbol;Acc:MGI:87904]	5	142888870	142892509	-1	Actb	protein_coding	GO:0005737	cytoplasm	All of the contents of a cell excluding the plasma membrane and nucleus, but including other subcellular structures.	1.47324	1.21722	1.08299	0.680099	1.67172	-0.297782	1.60278	0.9151	Unchanged
PB.15981.17	0.324581	6.73745	0.935669	0.356433	0.739531	-6.18551	ENSMUSG00000063193.10	ENSMUSG00000063193.10	CD300 molecule like family member B [Source:MGI Symbol;Acc:MGI:2685099]	11	114813607	114825212	-1	Cd300lb	protein_coding	GO:0016020	membrane	A lipid bilayer along with all the proteins and protein complexes embedded in it an attached to it.	6.59988	6.60804	6.84132	7.37895	6.26916	6.29532	7.16123	6.8115	Unchanged
PB.20937.10	-0.52003	2.72557	-0.935658	0.356439	0.739531	-5.73097	ENSMUSG00000050088.10	ENSMUSG00000050088.10	RIKEN cDNA 1600012H06 gene [Source:MGI Symbol;Acc:MGI:1915162]	17	15163446	15179832	1	1600012H06Rik	protein_coding	GO:0003674	molecular_function	A molecular process that can be carried out by the action of a single macromolecular machine, usually via direct physical interactions with other molecular entities. Function in this sense denotes an action, or activity, that a gene product (or a complex) performs. These actions are described from two distinct but related perspectives: (1) biochemical activity, and (2) role as a component in a larger system/process.	2.51623	2.41898	3.11154	2.98408	3.1246	2.7109	3.32571	2.62632	Unchanged
PB.1852.83	-0.455033	3.53688	-0.935648	0.356444	0.739531	-5.88258	ENSMUSG00000075415.14	ENSMUSG00000075415.14	formin binding protein 1 [Source:MGI Symbol;Acc:MGI:109606]	2	30916218	31032020	-1	Fnbp1	protein_coding	GO:0005515	protein binding	Interacting selectively and non-covalently with any protein or protein complex (a complex of two or more proteins that may include other nonprotein molecules).	3.34162	3.51018	4.48186	3.7895	3.52224	4.26971	2.77599	3.23129	Unchanged
PB.4061.78	-0.401376	4.60734	-0.935558	0.356489	0.739599	-5.98076	ENSMUSG00000045934.16	ENSMUSG00000045934.16	myotubularin related protein 11 [Source:MGI Symbol;Acc:MGI:2652817]	3	96069321	96079034	1	Mtmr11	protein_coding				4.38775	4.1243	4.12526	4.65905	4.85237	4.40601	5.46003	5.13438	Unchanged
PB.9509.6	1.06561	-0.28833	0.935428	0.356555	0.739669	-5.15141	ENSMUSG00000110206.2	ENSMUSG00000110206.2	FMS-like tyrosine kinase 3 ligand [Source:MGI Symbol;Acc:MGI:95560]	7	44779212	44785856	-1	Flt3l	protein_coding				0.843961	0.86485	0.551848	-0.297782	0.681957	-0.297782	0.820931	1.56457	Unchanged
PB.6438.224	-1.25613	-0.903684	-0.935417	0.356561	0.739669	-5.04818	ENSMUSG00000039191.13	ENSMUSG00000039191.13	recombination signal binding protein for immunoglobulin kappa J region [Source:MGI Symbol;Acc:MGI:96522]	5	53623494	53814704	1	Rbpj	protein_coding	GO:0005634	nucleus	A membrane-bounded organelle of eukaryotic cells in which chromosomes are housed and replicated. In most cells, the nucleus contains all of the cell's chromosomes except the organellar chromosomes, and is the site of RNA synthesis and processing. In some species, or in specialized cell types, RNA metabolism or DNA replication may be absent.	-0.297782	-0.297782	1.63092	0.680099	0.681957	-0.297782	-0.297782	0.611928	Unchanged
PB.9881.22	-0.369331	5.60539	-0.935337	0.356601	0.739727	-6.0652	ENSMUSG00000030774.14	ENSMUSG00000030774.14	p21 (RAC1) activated kinase 1 [Source:MGI Symbol;Acc:MGI:1339975]	7	97437748	97561588	1	Pak1	protein_coding				4.91922	5.13231	6.26351	6.52839	5.45657	5.31019	6.02907	5.35199	Unchanged
PB.21314.4	-1.00046	0.707017	-0.935292	0.356624	0.739741	-5.27002	ENSMUSG00000037321.18	ENSMUSG00000037321.18	transporter 1, ATP-binding cassette, sub-family B (MDR/TAP) [Source:MGI Symbol;Acc:MGI:98483]	17	34406527	34416199	1	Tap1	protein_coding	GO:0016020	membrane	A lipid bilayer along with all the proteins and protein complexes embedded in it an attached to it.	2.087	-0.297782	1.28963	1.66891	1.2601	1.44613	1.9965	0.611928	Unchanged
PB.10909.8	1.11286	0.652683	0.935275	0.356633	0.739741	-5.1559	ENSMUSG00000038215.16	ENSMUSG00000038215.16	centrosomal protein 44 [Source:MGI Symbol;Acc:MGI:3525111]	8	56984557	57004082	-1	Cep44	protein_coding	GO:0005737	cytoplasm	All of the contents of a cell excluding the plasma membrane and nucleus, but including other subcellular structures.	0.383206	1.50019	0.841726	2.36502	0.681957	-0.297782	1.9965	2.24638	Unchanged
PB.16352.7	-0.41129	4.50187	-0.935192	0.356675	0.739793	-5.96575	ENSMUSG00000020649.12	ENSMUSG00000020649.12	ribonucleotide reductase M2 [Source:MGI Symbol;Acc:MGI:98181]	12	24758240	24764145	1	Rrm2	protein_coding	GO:0055114	oxidation-reduction process	A metabolic process that results in the removal or addition of one or more electrons to or from a substance, with or without the concomitant removal or addition of a proton or protons.	4.08812	4.16539	4.07029	4.35982	4.87198	4.11917	5.55082	5.10472	Unchanged
PB.5062.16	0.994185	-0.36051	0.935169	0.356687	0.739793	-5.24409	ENSMUSG00000028484.17	ENSMUSG00000028484.17	PC4 and SFRS1 interacting protein 1 [Source:MGI Symbol;Acc:MGI:2142116]	4	83373917	83404696	-1	Psip1	protein_coding	GO:0005634	nucleus	A membrane-bounded organelle of eukaryotic cells in which chromosomes are housed and replicated. In most cells, the nucleus contains all of the cell's chromosomes except the organellar chromosomes, and is the site of RNA synthesis and processing. In some species, or in specialized cell types, RNA metabolism or DNA replication may be absent.	1.70804	0.86485	0.188695	0.272472	1.48054	-0.297782	-0.297782	0.9151	Unchanged
PB.23659.4	-1.09884	0.161034	-0.935151	0.356696	0.739793	-5.14624	ENSMUSG00000031347.13	ENSMUSG00000031347.13	centrin 2 [Source:MGI Symbol;Acc:MGI:1347085]	X	71957138	71962017	-1	Cetn2	protein_coding	GO:0005509	calcium ion binding	Interacting selectively and non-covalently with calcium ions (Ca2+).	-0.297782	0.86485	0.841726	1.47787	0.999798	0.53664	1.74629	0.611928	Unchanged
PB.19481.3	-0.680956	1.33411	-0.935111	0.356716	0.73981	-5.5352	ENSMUSG00000046761.14	ENSMUSG00000046761.14	family with sequence similarity 83, member H [Source:MGI Symbol;Acc:MGI:2145900]	15	75872942	75886185	-1	Fam83h	protein_coding	GO:0005737	cytoplasm	All of the contents of a cell excluding the plasma membrane and nucleus, but including other subcellular structures.	2.2447	0.86485	1.47035	1.98859	1.67172	2.7109	1.26418	1.16549	Unchanged
PB.12891.10	0.337249	5.71916	0.935073	0.356735	0.739824	-6.12382	ENSMUSG00000032590.15	ENSMUSG00000032590.15	acylpeptide hydrolase [Source:MGI Symbol;Acc:MGI:88041]	9	107962612	107971805	-1	Apeh	protein_coding	GO:0004252	serine-type endopeptidase activity	Catalysis of the hydrolysis of internal, alpha-peptide bonds in a polypeptide chain by a catalytic mechanism that involves a catalytic triad consisting of a serine nucleophile that is activated by a proton relay involving an acidic residue (e.g. aspartate or glutamate) and a basic residue (usually histidine).	5.91151	6.00664	5.43374	5.43982	5.80155	5.4216	5.93482	5.93579	Unchanged
PB.10997.20	-0.676894	1.69551	-0.934942	0.356802	0.739935	-5.50539	ENSMUSG00000036180.16	ENSMUSG00000036180.16	GATA zinc finger domain containing 2A [Source:MGI Symbol;Acc:MGI:2384585]	8	70359726	70449034	-1	Gatad2a	protein_coding	GO:0000122	negative regulation of transcription by RNA polymerase II	Any process that stops, prevents, or reduces the frequency, rate or extent of transcription mediated by RNA polymerase II.	0.843961	2.11779	2.02709	2.12528	1.99159	1.99962	2.39535	2.1334	Unchanged
PB.9561.18	-1.07907	-0.213773	-0.934917	0.356814	0.739935	-5.17636	ENSMUSG00000063229.16	ENSMUSG00000063229.16	lactate dehydrogenase A [Source:MGI Symbol;Acc:MGI:96759]	7	46490899	46505051	1	Ldha	protein_coding	GO:0055114	oxidation-reduction process	A metabolic process that results in the removal or addition of one or more electrons to or from a substance, with or without the concomitant removal or addition of a proton or protons.	-0.297782	1.21722	-0.297782	0.680099	1.2601	0.53664	0.820931	1.56457	Unchanged
PB.12270.18	-0.703511	1.14874	-0.934847	0.35685	0.739972	-5.47097	ENSMUSG00000032030.17	ENSMUSG00000032030.17	cullin 5 [Source:MGI Symbol;Acc:MGI:1922967]	9	53525882	53581314	-1	Cul5	protein_coding	GO:0006511	ubiquitin-dependent protein catabolic process	The chemical reactions and pathways resulting in the breakdown of a protein or peptide by hydrolysis of its peptide bonds, initiated by the covalent attachment of a ubiquitin group, or multiple ubiquitin groups, to the protein.	1.19264	1.50019	1.47035	0.680099	2.25325	1.44613	1.9965	1.56457	Unchanged
PB.6925.12	-0.514391	3.21893	-0.934833	0.356857	0.739972	-5.77783	ENSMUSG00000029345.14	ENSMUSG00000029345.14	tuftelin interacting protein 11 [Source:MGI Symbol;Acc:MGI:1930075]	5	112474224	112485939	1	Tfip11	protein_coding	GO:0003676	nucleic acid binding	Interacting selectively and non-covalently with any nucleic acid.	2.8466	2.54887	3.75878	3.61475	2.66657	3.82704	3.91735	3.33712	Unchanged
PB.6788.5	0.550655	2.27739	0.934802	0.356873	0.739979	-5.75053	ENSMUSG00000029312.13	ENSMUSG00000029312.13	kelch-like 8 [Source:MGI Symbol;Acc:MGI:2179430]	5	104009839	104059125	-1	Klhl8	protein_coding	GO:0005515	protein binding	Interacting selectively and non-covalently with any protein or protein complex (a complex of two or more proteins that may include other nonprotein molecules).	3.53725	2.66802	1.77541	2.47144	3.05766	1.99962	2.63554	1.56457	Unchanged
PB.22902.47	-0.813264	1.29339	-0.934721	0.356914	0.740038	-5.36062	ENSMUSG00000024696.10	ENSMUSG00000024696.10	leupaxin [Source:MGI Symbol;Acc:MGI:2147677]	19	12773557	12811171	1	Lpxn	protein_coding	GO:0046872	metal ion binding	Interacting selectively and non-covalently with any metal ion.	0.383206	1.73666	1.90673	1.66891	1.99159	1.0619	2.10702	2.24638	Unchanged
PB.18035.65	-0.675259	1.89521	-0.93468	0.356935	0.740055	-5.5568	ENSMUSG00000021624.10	ENSMUSG00000021624.10	CD180 antigen [Source:MGI Symbol;Acc:MGI:1194924]	13	102830066	102876137	1	Cd180	protein_coding	GO:0016021	integral component of membrane	The component of a membrane consisting of the gene products and protein complexes having at least some part of their peptide sequence embedded in the hydrophobic region of the membrane.	2.51623	0.86485	2.24131	2.98408	2.57381	1.74926	2.10702	2.01081	Unchanged
PB.21085.14	0.749168	0.407482	0.934612	0.356969	0.740099	-5.44664	ENSMUSG00000025737.6	ENSMUSG00000025737.6	WD repeat domain 24 [Source:MGI Symbol;Acc:MGI:2446285]	17	26042601	26047704	1	Wdr24	protein_coding	GO:0005515	protein binding	Interacting selectively and non-covalently with any protein or protein complex (a complex of two or more proteins that may include other nonprotein molecules).	1.70804	1.73666	-0.297782	0.680099	0.681957	1.99962	1.05951	1.16549	Unchanged
PB.10752.40	-1.25613	-0.670692	-0.93455	0.357001	0.740099	-5.04883	ENSMUSG00000061313.11	ENSMUSG00000061313.11	DDHD domain containing 2 [Source:MGI Symbol;Acc:MGI:1919358]	8	26215373	26244624	-1	Ddhd2	protein_coding	GO:0046872	metal ion binding	Interacting selectively and non-covalently with any metal ion.	-0.297782	-0.297782	0.188695	1.66891	0.681957	-0.297782	0.820931	0.611928	Unchanged
PB.3268.6	-0.49837	3.29837	-0.934524	0.357014	0.740099	-5.83642	ENSMUSG00000027498.15	ENSMUSG00000027498.15	cleavage stimulation factor, 3' pre-RNA, subunit 1 [Source:MGI Symbol;Acc:MGI:1914587]	2	172212601	172224368	1	Cstf1	protein_coding	GO:0005515	protein binding	Interacting selectively and non-covalently with any protein or protein complex (a complex of two or more proteins that may include other nonprotein molecules).	3.27004	2.97582	2.59292	3.46822	4.21776	2.84486	3.82335	3.91738	Unchanged
PB.16477.23	0.527687	2.16383	0.934496	0.357028	0.740099	-5.71777	ENSMUSG00000035293.14	ENSMUSG00000035293.14	G2/M-phase specific E3 ubiquitin ligase [Source:MGI Symbol;Acc:MGI:2444298]	12	51394844	51423769	1	G2e3	protein_coding	GO:0004842	ubiquitin-protein transferase activity	Catalysis of the transfer of ubiquitin from one protein to another via the reaction X-Ub + Y --> Y-Ub + X, where both X-Ub and Y-Ub are covalent linkages.	2.94182	2.77808	1.28963	2.12528	2.3682	2.39866	2.63554	2.35115	Unchanged
PB.14555.9	-1.07963	0.641389	-0.934492	0.35703	0.740099	-5.20138	ENSMUSG00000020273.14	ENSMUSG00000020273.14	poly(A) polymerase gamma [Source:MGI Symbol;Acc:MGI:2442119]	11	23812646	23845253	-1	Papolg	protein_coding	GO:0003723	RNA binding	Interacting selectively and non-covalently with an RNA molecule or a portion thereof.	-0.297782	1.50019	1.77541	0.997562	1.48054	0.53664	2.47993	1.16549	Unchanged
PB.7016.171	0.939758	0.868949	0.934469	0.357042	0.740099	-5.26504	ENSMUSG00000061288.14	ENSMUSG00000061288.14	TAO kinase 3 [Source:MGI Symbol;Acc:MGI:3041177]	5	117258194	117413284	1	Taok3	protein_coding	GO:0005524	ATP binding	Interacting selectively and non-covalently with ATP, adenosine 5'-triphosphate, a universally important coenzyme and enzyme regulator.	1.47324	1.21722	1.63092	2.25012	1.67172	-0.297782	1.60278	1.16549	Unchanged
PB.14331.20	-0.586172	2.52769	-0.934455	0.357049	0.740099	-5.67032	ENSMUSG00000020451.18	ENSMUSG00000020451.18	LIM motif-containing protein kinase 2 [Source:MGI Symbol;Acc:MGI:1197517]	11	3294256	3359189	-1	Limk2	protein_coding	GO:0005515	protein binding	Interacting selectively and non-covalently with any protein or protein complex (a complex of two or more proteins that may include other nonprotein molecules).	1.90993	2.27623	2.9983	3.05426	1.99159	3.46034	3.1302	2.62632	Unchanged
PB.4553.27	-1.18187	0.0146766	-0.934441	0.357056	0.740099	-5.10837	ENSMUSG00000028173.11	ENSMUSG00000028173.11	wntless WNT ligand secretion mediator [Source:MGI Symbol;Acc:MGI:1915401]	3	159545309	159644300	1	Wls	protein_coding	GO:0017147	Wnt-protein binding	Interacting selectively and non-covalently with Wnt-protein, a secreted growth factor involved in signaling.	-0.297782	0.397613	1.77541	0.997562	0.681957	0.53664	1.87682	0.227619	Unchanged
PB.4287.21	1.11286	0.0611111	0.934367	0.357094	0.74015	-5.15662	ENSMUSG00000033400.15	ENSMUSG00000033400.15	amylo-1,6-glucosidase, 4-alpha-glucanotransferase [Source:MGI Symbol;Acc:MGI:1924809]	3	116533648	116601815	-1	Agl	protein_coding	GO:0005975	carbohydrate metabolic process	The chemical reactions and pathways involving carbohydrates, any of a group of organic compounds based of the general formula Cx(H2O)y. Includes the formation of carbohydrate derivatives by the addition of a carbohydrate residue to another molecule.	0.383206	1.50019	1.63092	0.680099	0.681957	-0.297782	0.177833	1.56457	Unchanged
PB.1771.75	-0.972503	0.496597	-0.93429	0.357133	0.740168	-5.20513	ENSMUSG00000026821.17	ENSMUSG00000026821.17	ral guanine nucleotide dissociation stimulator [Source:MGI Symbol;Acc:MGI:107485]	2	28403137	28443093	1	Ralgds	protein_coding	GO:0005085	guanyl-nucleotide exchange factor activity	Stimulates the exchange of guanyl nucleotides associated with a GTPase. Under normal cellular physiological conditions, the concentration of GTP is higher than that of GDP, favoring the replacement of GDP by GTP in association with the GTPase.	0.383206	0.397613	1.77541	0.680099	0.999798	1.0619	1.60278	1.37879	Unchanged
PB.17616.13	-0.763374	0.503038	-0.934282	0.357137	0.740168	-5.4185	ENSMUSG00000052087.15	ENSMUSG00000052087.15	regulator of G-protein signaling 14 [Source:MGI Symbol;Acc:MGI:1859709]	13	55517545	55532500	1	Rgs14	protein_coding	GO:0007165	signal transduction	The cellular process in which a signal is conveyed to trigger a change in the activity or state of a cell. Signal transduction begins with reception of a signal (e.g. a ligand binding to a receptor or receptor activation by a stimulus such as light), or for signal transduction in the absence of ligand, signal-withdrawal or the activity of a constitutively active receptor. Signal transduction ends with regulation of a downstream cellular process, e.g. regulation of transcription or regulation of a metabolic process. Signal transduction covers signaling from receptors located on the surface of the cell and signaling via molecules located within the cell. For signaling between cells, signal transduction is restricted to events at and within the receiving cell.	1.47324	0.86485	0.188695	0.272472	1.99159	1.44613	1.87682	0.611928	Unchanged
PB.16872.2	0.869921	-0.538886	0.934248	0.357154	0.740168	-5.3162	ENSMUSG00000021040.16	ENSMUSG00000021040.16	SRA stem-loop interacting RNA binding protein [Source:MGI Symbol;Acc:MGI:1916394]	12	87490666	87498976	1	Slirp	protein_coding	GO:0003676	nucleic acid binding	Interacting selectively and non-covalently with any nucleic acid.	2.087	0.86485	-0.297782	0.272472	0.999798	0.53664	-0.297782	0.227619	Unchanged
PB.19670.117	-1.23478	-0.213773	-0.934227	0.357165	0.740168	-5.05962	ENSMUSG00000022463.9	ENSMUSG00000022463.9	sterol regulatory element binding factor 2 [Source:MGI Symbol;Acc:MGI:107585]	15	82031382	82089580	1	Srebf2	protein_coding	GO:0046983	protein dimerization activity	The formation of a protein dimer, a macromolecular structure consists of two noncovalently associated identical or nonidentical subunits.	-0.297782	-0.297782	1.08299	0.997562	-0.297782	1.44613	1.60278	1.56457	Unchanged
PB.17821.12	-0.446812	3.46754	-0.934187	0.357185	0.740168	-5.871	ENSMUSG00000021585.11	ENSMUSG00000021585.11	calpastatin [Source:MGI Symbol;Acc:MGI:1098236]	13	74840487	74956929	-1	Cast	protein_coding				3.34162	3.37659	3.98369	3.41587	3.9854	3.54151	3.23126	3.4826	Unchanged
PB.21783.18	-0.937779	0.892934	-0.934164	0.357197	0.740168	-5.29026	ENSMUSG00000024072.10	ENSMUSG00000024072.10	Yip1 domain family, member 4 [Source:MGI Symbol;Acc:MGI:1915114]	17	74796488	74807272	1	Yipf4	protein_coding				1.19264	0.397613	0.551848	1.98859	2.12835	0.53664	2.10702	1.87684	Unchanged
PB.22894.30	-1.25439	-0.620625	-0.934056	0.357251	0.740209	-5.10249	ENSMUSG00000039982.9	ENSMUSG00000039982.9	deltex 4, E3 ubiquitin ligase [Source:MGI Symbol;Acc:MGI:2672905]	19	12443702	12478818	-1	Dtx4	protein_coding	GO:0046872	metal ion binding	Interacting selectively and non-covalently with any metal ion.	0.383206	-0.297782	0.188695	1.47787	1.67172	-0.297782	-0.297782	0.9151	Unchanged
PB.20259.62	0.616662	1.88899	0.933992	0.357284	0.740209	-5.61008	ENSMUSG00000022858.17	ENSMUSG00000022858.17	transformer 2 beta [Source:MGI Symbol;Acc:MGI:106016]	16	22063299	22084755	-1	Tra2b	protein_coding	GO:0003676	nucleic acid binding	Interacting selectively and non-covalently with any nucleic acid.	2.51623	2.41898	1.77541	1.25761	2.57381	1.0619	2.47993	2.92678	Unchanged
PB.23365.57	1.03385	-0.00372509	0.933991	0.357285	0.740209	-5.18928	ENSMUSG00000024983.11	ENSMUSG00000024983.11	vesicle transport through interaction with t-SNAREs 1A [Source:MGI Symbol;Acc:MGI:1855699]	19	55304727	55615741	1	Vti1a	protein_coding	GO:0016020	membrane	A lipid bilayer along with all the proteins and protein complexes embedded in it an attached to it.	0.843961	1.21722	0.188695	0.680099	0.999798	-0.297782	0.534923	1.72914	Unchanged
PB.2731.4	0.711795	-0.696072	0.93394	0.357311	0.740209	-5.43487	ENSMUSG00000074813.15	ENSMUSG00000074813.15	myeloid RNA regulator of BCL2L11 induced cell death [Source:MGI Symbol;Acc:MGI:3652191]	2	128020239	128344685	-1	Morrbid	lncRNA				1.70804	1.73666	-0.297782	-0.297782	0.999798	1.44613	-0.297782	-0.297782	Unchanged
PB.6947.19	-0.439116	3.39252	-0.933931	0.357315	0.740209	-5.87644	ENSMUSG00000004530.13	ENSMUSG00000004530.13	coronin, actin binding protein 1C [Source:MGI Symbol;Acc:MGI:1345964]	5	113980497	114046819	-1	Coro1c	protein_coding	GO:0030036	actin cytoskeleton organization	A process that is carried out at the cellular level which results in the assembly, arrangement of constituent parts, or disassembly of cytoskeletal structures comprising actin filaments and their associated proteins.	3.47495	3.30485	2.9983	3.30511	3.79305	3.82704	3.7571	3.33712	Unchanged
PB.19556.50	0.89614	0.592102	0.933897	0.357332	0.740209	-5.33809	ENSMUSG00000071713.7	ENSMUSG00000071713.7	colony stimulating factor 2 receptor, beta, low-affinity (granulocyte-macrophage) [Source:MGI Symbol;Acc:MGI:1339759]	15	78209952	78238047	1	Csf2rb	protein_coding	GO:0016020	membrane	A lipid bilayer along with all the proteins and protein complexes embedded in it an attached to it.	1.47324	1.50019	0.551848	1.66891	0.681957	1.0619	0.177833	2.01081	Unchanged
PB.4923.5	0.351788	5.74418	0.933896	0.357333	0.740209	-6.10564	ENSMUSG00000028420.14	ENSMUSG00000028420.14	transmembrane protein 38B [Source:MGI Symbol;Acc:MGI:1098718]	4	53826045	53862019	1	Tmem38b	protein_coding	GO:0016020	membrane	A lipid bilayer along with all the proteins and protein complexes embedded in it an attached to it.	5.76298	5.77407	5.63657	6.19728	5.55692	5.2631	6.0976	5.7943	Unchanged
PB.21769.72	-1.06286	0.388346	-0.933891	0.357336	0.740209	-5.17718	ENSMUSG00000024066.10	ENSMUSG00000024066.10	xanthine dehydrogenase [Source:MGI Symbol;Acc:MGI:98973]	17	74190890	74257191	-1	Xdh	protein_coding	GO:0055114	oxidation-reduction process	A metabolic process that results in the removal or addition of one or more electrons to or from a substance, with or without the concomitant removal or addition of a proton or protons.	1.19264	-0.297782	1.90673	1.25761	1.2601	0.53664	1.60278	0.611928	Unchanged
PB.23568.54	1.10293	-0.22913	0.933771	0.357396	0.740216	-5.10643	ENSMUSG00000048970.10	ENSMUSG00000048970.10	C1GALT1-specific chaperone 1 [Source:MGI Symbol;Acc:MGI:1913493]	X	37719662	37723964	-1	C1galt1c1	protein_coding	GO:0016020	membrane	A lipid bilayer along with all the proteins and protein complexes embedded in it an attached to it.	0.383206	0.86485	0.188695	0.680099	0.273705	-0.297782	1.05951	1.56457	Unchanged
PB.16078.8	0.9354	-0.168452	0.93374	0.357412	0.740216	-5.26564	ENSMUSG00000017718.16	ENSMUSG00000017718.16	arylformamidase [Source:MGI Symbol;Acc:MGI:2448704]	11	117716750	117730734	1	Afmid	protein_coding	GO:0016787	hydrolase activity	Catalysis of the hydrolysis of various bonds, e.g. C-O, C-N, C-C, phosphoric anhydride bonds, etc. Hydrolase is the systematic name for any enzyme of EC class 3.	1.19264	1.50019	0.188695	-0.297782	1.67172	-0.297782	1.05951	0.611928	Unchanged
PB.2194.3	-1.25613	-0.644885	-0.933732	0.357416	0.740216	-5.04944	ENSMUSG00000041966.19	ENSMUSG00000041966.19	DDB1 and CUL4 associated factor 17 [Source:MGI Symbol;Acc:MGI:1923013]	2	70885672	70929486	1	Dcaf17	protein_coding	GO:0016567	protein ubiquitination	The process in which one or more ubiquitin groups are added to a protein.	-0.297782	-0.297782	0.188695	0.997562	0.681957	-0.297782	0.534923	1.72914	Unchanged
PB.7641.1	-1.25613	-0.644885	-0.933732	0.357416	0.740216	-5.04944	novelGene_4217												-0.297782	-0.297782	0.188695	0.997562	0.681957	-0.297782	0.534923	1.72914	Unchanged
PB.15864.5	-0.9413	-0.705564	-0.933694	0.357436	0.740216	-5.28136	ENSMUSG00000078619.11	ENSMUSG00000078619.11	SWI/SNF related, matrix associated, actin dependent regulator of chromatin, subfamily d, member 2 [Source:MGI Symbol;Acc:MGI:1933621]	11	106154005	106163798	-1	Smarcd2	protein_coding	GO:0005515	protein binding	Interacting selectively and non-covalently with any protein or protein complex (a complex of two or more proteins that may include other nonprotein molecules).	0.843961	0.397613	-0.297782	0.680099	0.681957	2.39866	-0.297782	-0.297782	Unchanged
PB.12382.196	0.408461	4.02085	0.933669	0.357448	0.740216	-5.95696	ENSMUSG00000032294.18	ENSMUSG00000032294.18	pyruvate kinase, muscle [Source:MGI Symbol;Acc:MGI:97591]	9	59563651	59586658	1	Pkm	protein_coding	GO:0000287	magnesium ion binding	Interacting selectively and non-covalently with magnesium (Mg) ions.	4.42118	4.42427	3.53345	3.41587	3.94893	4.11917	4.03385	4.71088	Unchanged
PB.15903.23	-1.25613	-0.755055	-0.933643	0.357461	0.740216	-5.04951	ENSMUSG00000040430.19	ENSMUSG00000040430.19	phosphatidylinositol transfer protein, cytoplasmic 1 [Source:MGI Symbol;Acc:MGI:1919045]	11	107098718	107361525	-1	Pitpnc1	protein_coding	GO:0015914	phospholipid transport	The directed movement of phospholipids into, out of or within a cell, or between cells, by means of some agent such as a transporter or pore. Phospholipids are any lipids containing phosphoric acid as a mono- or diester.	-0.297782	-0.297782	1.08299	2.12528	0.681957	-0.297782	0.534923	-0.297782	Unchanged
PB.7950.30	-0.763374	0.114235	-0.933628	0.357469	0.740216	-5.41906	ENSMUSG00000029687.17	ENSMUSG00000029687.17	enhancer of zeste 2 polycomb repressive complex 2 subunit [Source:MGI Symbol;Acc:MGI:107940]	6	47507073	47572275	-1	Ezh2	protein_coding	GO:0005515	protein binding	Interacting selectively and non-covalently with any protein or protein complex (a complex of two or more proteins that may include other nonprotein molecules).	1.47324	0.86485	0.188695	-0.297782	1.99159	1.44613	0.177833	1.37879	Unchanged
PB.15905.32	0.477498	3.54786	0.933618	0.357474	0.740216	-5.89466	ENSMUSG00000020720.14	ENSMUSG00000020720.14	proteasome (prosome, macropain) 26S subunit, non-ATPase, 12 [Source:MGI Symbol;Acc:MGI:1914247]	11	107370310	107395188	1	Psmd12	protein_coding	GO:0003674	molecular_function	A molecular process that can be carried out by the action of a single macromolecular machine, usually via direct physical interactions with other molecular entities. Function in this sense denotes an action, or activity, that a gene product (or a complex) performs. These actions are described from two distinct but related perspectives: (1) biochemical activity, and (2) role as a component in a larger system/process.	3.65434	4.35492	2.66889	3.12118	4.12272	2.84486	3.68766	4.56603	Unchanged
PB.9255.10	-1.1473	-1.46159	-0.933613	0.357477	0.740216	-5.13652	ENSMUSG00000030603.17	ENSMUSG00000030603.17	proteasome (prosome, macropain) 26S subunit, ATPase, 4 [Source:MGI Symbol;Acc:MGI:1346093]	7	27741132	27749526	-1	Psmc4	protein_coding	GO:0005524	ATP binding	Interacting selectively and non-covalently with ATP, adenosine 5'-triphosphate, a universally important coenzyme and enzyme regulator.	-0.297782	0.86485	-0.297782	-0.297782	1.99159	-0.297782	-0.297782	-0.297782	Unchanged
PB.2618.18	-1.17375	0.0146766	-0.933529	0.357519	0.740217	-5.10907	ENSMUSG00000090100.8	ENSMUSG00000090100.8	tau tubulin kinase 2 [Source:MGI Symbol;Acc:MGI:2155779]	2	120563297	120681085	-1	Ttbk2	protein_coding	GO:0005524	ATP binding	Interacting selectively and non-covalently with ATP, adenosine 5'-triphosphate, a universally important coenzyme and enzyme regulator.	0.383206	-0.297782	1.90673	0.997562	0.681957	0.53664	1.74629	0.227619	Unchanged
PB.8679.11	-1.25613	-0.762813	-0.933501	0.357534	0.740217	-5.04962	ENSMUSG00000030144.5	ENSMUSG00000030144.5	C-type lectin domain family 4, member d [Source:MGI Symbol;Acc:MGI:1298389]	6	123239070	123252224	1	Clec4d	protein_coding	GO:0016020	membrane	A lipid bilayer along with all the proteins and protein complexes embedded in it an attached to it.	-0.297782	-0.297782	0.841726	0.272472	0.681957	-0.297782	0.177833	1.56457	Unchanged
PB.18314.330	0.490517	3.14912	0.933491	0.357539	0.740217	-5.77966	ENSMUSG00000007817.16	ENSMUSG00000007817.16	zinc finger, MIZ-type containing 1 [Source:MGI Symbol;Acc:MGI:3040693]	14	25459609	25667167	1	Zmiz1	protein_coding				2.94182	3.44493	3.75878	3.41587	2.75373	2.7109	3.65165	3.28518	Unchanged
PB.17066.58	0.913299	0.510213	0.93349	0.357539	0.740217	-5.2676	ENSMUSG00000021288.20	ENSMUSG00000021288.20	kinesin light chain 1 [Source:MGI Symbol;Acc:MGI:107978]	12	111725283	111774278	1	Klc1	protein_coding	GO:0005515	protein binding	Interacting selectively and non-covalently with any protein or protein complex (a complex of two or more proteins that may include other nonprotein molecules).	0.843961	1.73666	0.551848	1.47787	0.681957	0.53664	1.60278	0.9151	Unchanged
PB.6313.33	0.538727	2.67257	0.933488	0.35754	0.740217	-5.69397	ENSMUSG00000029106.15	ENSMUSG00000029106.15	adducin 1 (alpha) [Source:MGI Symbol;Acc:MGI:87918]	5	34731008	34789652	1	Add1	protein_coding	GO:0005856	cytoskeleton	Any of the various filamentous elements that form the internal framework of cells, and typically remain after treatment of the cells with mild detergent to remove membrane constituents and soluble components of the cytoplasm. The term embraces intermediate filaments, microfilaments, microtubules, the microtrabecular lattice, and other structures characterized by a polymeric filamentous nature and long-range order within the cell. The various elements of the cytoskeleton not only serve in the maintenance of cellular shape but also have roles in other cellular functions, including cellular movement, cell division, endocytosis, and movement of organelles.	2.8466	2.66802	3.11154	3.18513	2.47466	1.99962	3.37071	2.78436	Unchanged
PB.11195.15	0.667629	3.51231	0.93346	0.357555	0.740217	-5.93012	ENSMUSG00000005469.11	ENSMUSG00000005469.11	protein kinase, cAMP dependent, catalytic, alpha [Source:MGI Symbol;Acc:MGI:97592]	8	84699622	84723072	1	Prkaca	protein_coding	GO:0005524	ATP binding	Interacting selectively and non-covalently with ATP, adenosine 5'-triphosphate, a universally important coenzyme and enzyme regulator.	5.70986	3.1497	3.44978	2.57055	4.94787	2.39866	2.20966	4.45286	Unchanged
PB.10004.19	-0.717487	1.28474	-0.933385	0.357593	0.740248	-5.52661	ENSMUSG00000056144.15	ENSMUSG00000056144.15	tripartite motif-containing 34A [Source:MGI Symbol;Acc:MGI:2137359]	7	103893664	103911441	1	Trim34a	protein_coding	GO:0005515	protein binding	Interacting selectively and non-covalently with any protein or protein complex (a complex of two or more proteins that may include other nonprotein molecules).	0.843961	2.27623	0.551848	2.12528	2.3682	1.74926	1.87682	1.37879	Unchanged
PB.13828.19	0.75557	0.890146	0.933359	0.357606	0.740249	-5.3862	ENSMUSG00000043822.19	ENSMUSG00000043822.19	ADAMTS-like 5 [Source:MGI Symbol;Acc:MGI:1913798]	10	80174944	80184246	-1	Adamtsl5	protein_coding				1.47324	1.73666	0.551848	0.997562	0.999798	1.0619	1.87682	1.87684	Unchanged
PB.8271.5	0.293335	8.51889	0.933302	0.357635	0.740283	-6.39032	ENSMUSG00000051695.7	ENSMUSG00000051695.7	poly(rC) binding protein 1 [Source:MGI Symbol;Acc:MGI:1345635]	6	86501474	86503303	-1	Pcbp1	protein_coding	GO:0003676	nucleic acid binding	Interacting selectively and non-covalently with any nucleic acid.	8.75709	8.84801	7.85257	8.0714	8.9306	8.03002	8.43915	9.24206	Unchanged
PB.2955.25	-1.1473	-0.318194	-0.933256	0.357658	0.740305	-5.1368	ENSMUSG00000027469.17	ENSMUSG00000027469.17	TPX2, microtubule-associated [Source:MGI Symbol;Acc:MGI:1919369]	2	152689884	152737241	1	Tpx2	protein_coding	GO:0005874	microtubule	Any of the long, generally straight, hollow tubes of internal diameter 12-15 nm and external diameter 24 nm found in a wide variety of eukaryotic cells; each consists (usually) of 13 protofilaments of polymeric tubulin, staggered in such a manner that the tubulin monomers are arranged in a helical pattern on the microtubular surface, and with the alpha/beta axes of the tubulin subunits parallel to the long axis of the tubule; exist in equilibrium with pool of tubulin monomers and can be rapidly assembled or disassembled in response to physiological stimuli; concerned with force generation, e.g. in the spindle.	-0.297782	0.86485	0.188695	0.272472	1.99159	-0.297782	1.05951	0.9151	Unchanged
PB.10490.64	0.434506	3.10619	0.93323	0.357671	0.740307	-5.92301	ENSMUSG00000038650.16	ENSMUSG00000038650.16	ribonuclease/angiogenin inhibitor 1 [Source:MGI Symbol;Acc:MGI:1195456]	7	140740239	140752770	-1	Rnh1	protein_coding	GO:0005515	protein binding	Interacting selectively and non-covalently with any protein or protein complex (a complex of two or more proteins that may include other nonprotein molecules).	4.31847	3.99351	1.77541	2.91032	3.66399	3.82704	2.77599	2.5403	Unchanged
PB.8705.10	-1.02841	0.692249	-0.933181	0.357696	0.740331	-5.23746	ENSMUSG00000030127.16	ENSMUSG00000030127.16	COP9 signalosome subunit 7A [Source:MGI Symbol;Acc:MGI:1349400]	6	124935376	124942501	-1	Cops7a	protein_coding	GO:0008180	COP9 signalosome	A protein complex that catalyzes the deneddylation of proteins, including the cullin component of SCF ubiquitin E3 ligase; deneddylation increases the activity of cullin family ubiquitin ligases. The signalosome is involved in many regulatory process, including some which control development, in many species; also regulates photomorphogenesis in plants; in many species its subunits are highly similar to those of the proteasome.	-0.297782	1.73666	1.28963	1.83759	0.999798	1.44613	0.820931	2.1334	Unchanged
PB.6021.17	-0.849879	0.610151	-0.933157	0.357708	0.740331	-5.33238	ENSMUSG00000029076.15	ENSMUSG00000029076.15	stromal cell derived factor 4 [Source:MGI Symbol;Acc:MGI:108079]	4	156077329	156098067	1	Sdf4	protein_coding	GO:0005509	calcium ion binding	Interacting selectively and non-covalently with calcium ions (Ca2+).	0.383206	1.50019	0.551848	1.25761	1.8405	1.0619	0.820931	1.56457	Unchanged
PB.14053.1	0.386303	4.79838	0.933037	0.357769	0.740424	-6.06555	ENSMUSG00000074781.6	ENSMUSG00000074781.6	ubiquitin-conjugating enzyme E2N [Source:MGI Symbol;Acc:MGI:1934835]	10	95351007	95381519	1	Ube2n	protein_coding	GO:0005634	nucleus	A membrane-bounded organelle of eukaryotic cells in which chromosomes are housed and replicated. In most cells, the nucleus contains all of the cell's chromosomes except the organellar chromosomes, and is the site of RNA synthesis and processing. In some species, or in specialized cell types, RNA metabolism or DNA replication may be absent.	5.34209	5.44753	3.36095	3.70477	5.36264	4.60797	4.96859	5.89305	Unchanged
PB.3633.149	-1.25613	-1.08793	-0.933	0.357788	0.740424	-5.04999	ENSMUSG00000037174.19	ENSMUSG00000037174.19	E74-like factor 2 [Source:MGI Symbol;Acc:MGI:1916507]	3	51160141	51248084	-1	Elf2	protein_coding	GO:0006355	regulation of transcription, DNA-templated	Any process that modulates the frequency, rate or extent of cellular DNA-templated transcription.	-0.297782	-0.297782	1.63092	0.272472	0.681957	-0.297782	-0.297782	0.227619	Unchanged
PB.22361.53	0.927213	0.127852	0.932985	0.357796	0.740424	-5.26801	ENSMUSG00000024603.9	ENSMUSG00000024603.9	dynactin 4 [Source:MGI Symbol;Acc:MGI:1914915]	18	60659257	60691838	1	Dctn4	protein_coding	GO:0005869	dynactin complex	A 20S multiprotein assembly of total mass about 1.2 MDa that activates dynein-based activity in vivo. A large structural component of the complex is an actin-like 40 nm filament composed of actin-related protein, to which other components attach.	1.70804	0.86485	0.188695	0.997562	0.681957	0.53664	0.177833	1.37879	Unchanged
PB.14080.23	-0.972503	0.465154	-0.932952	0.357813	0.740424	-5.20621	ENSMUSG00000019952.16	ENSMUSG00000019952.16	POC1 centriolar protein B [Source:MGI Symbol;Acc:MGI:1918511]	10	98942898	99033936	1	Poc1b	protein_coding	GO:0005515	protein binding	Interacting selectively and non-covalently with any protein or protein complex (a complex of two or more proteins that may include other nonprotein molecules).	0.383206	0.397613	1.08299	1.98859	0.999798	1.0619	0.820931	1.37879	Unchanged
PB.4016.5	0.804133	0.745098	0.932946	0.357816	0.740424	-5.39271	ENSMUSG00000008958.15	ENSMUSG00000008958.15	vacuolar protein sorting 72 [Source:MGI Symbol;Acc:MGI:1202305]	3	95018333	95030362	1	Vps72	protein_coding	GO:0005634	nucleus	A membrane-bounded organelle of eukaryotic cells in which chromosomes are housed and replicated. In most cells, the nucleus contains all of the cell's chromosomes except the organellar chromosomes, and is the site of RNA synthesis and processing. In some species, or in specialized cell types, RNA metabolism or DNA replication may be absent.	1.70804	1.73666	0.188695	1.47787	1.48054	0.53664	1.87682	0.9151	Unchanged
PB.5776.29	0.498313	2.8577	0.932905	0.357836	0.740441	-5.76551	ENSMUSG00000028927.7	ENSMUSG00000028927.7	peptidyl arginine deiminase, type II [Source:MGI Symbol;Acc:MGI:1338892]	4	140633655	140679897	1	Padi2	protein_coding	GO:0005509	calcium ion binding	Interacting selectively and non-covalently with calcium ions (Ca2+).	3.40982	2.77808	3.79314	3.83007	2.47466	2.84486	2.47993	2.24638	Unchanged
PB.7274.84	0.851784	1.08351	0.932873	0.357853	0.740449	-5.36303	ENSMUSG00000060261.17	ENSMUSG00000060261.17	general transcription factor II I [Source:MGI Symbol;Acc:MGI:1202722]	5	134266688	134343614	-1	Gtf2i	protein_coding	GO:0006366	transcription by RNA polymerase II	The synthesis of RNA from a DNA template by RNA polymerase II (RNAP II), originating at an RNA polymerase II promoter. Includes transcription of messenger RNA (mRNA) and certain small nuclear RNAs (snRNAs).	1.19264	1.73666	2.8098	1.83759	0.273705	1.99962	0.820931	1.37879	Unchanged
PB.13007.49	-1.18187	-0.029373	-0.932825	0.357877	0.740473	-5.10961	ENSMUSG00000050627.14	ENSMUSG00000050627.14	glycerol-3-phosphate dehydrogenase 1-like [Source:MGI Symbol;Acc:MGI:1289257]	9	114728409	114763055	-1	Gpd1l	protein_coding	GO:0055114	oxidation-reduction process	A metabolic process that results in the removal or addition of one or more electrons to or from a substance, with or without the concomitant removal or addition of a proton or protons.	-0.297782	0.397613	-0.297782	1.47787	0.681957	0.53664	1.9965	2.24638	Unchanged
PB.1937.17	-0.849879	1.01415	-0.932758	0.357911	0.740515	-5.33271	ENSMUSG00000038696.15	ENSMUSG00000038696.15	mitogen-activated protein kinase associated protein 1 [Source:MGI Symbol;Acc:MGI:2444554]	2	34296783	34514962	1	Mapkap1	protein_coding	GO:0031932	TORC2 complex	A protein complex that contains at least TOR (target of rapamycin) and Rictor (rapamycin-insensitive companion of TOR), or orthologs of, in complex with other signaling components. Mediates the phosphorylation and activation of PKB (also called AKT). In Saccharomyces, the complex contains Avo1p, Avo2p, Tsc11p, Lst8p, Bit61p, Slm1p, Slm2p, and Tor2p.	0.383206	1.50019	1.63092	1.83759	1.8405	1.0619	1.05951	2.01081	Unchanged
PB.19927.13	-1.18187	-0.507444	-0.932717	0.357932	0.740515	-5.1097	ENSMUSG00000058655.10	ENSMUSG00000058655.10	eukaryotic translation initiation factor 4B [Source:MGI Symbol;Acc:MGI:95304]	15	101982208	102005608	1	Eif4b	protein_coding	GO:0003676	nucleic acid binding	Interacting selectively and non-covalently with any nucleic acid.	-0.297782	0.397613	1.63092	-0.297782	0.681957	0.53664	0.534923	0.611928	Unchanged
PB.15558.83	0.577062	2.08076	0.932638	0.357972	0.740515	-5.61681	ENSMUSG00000020868.16	ENSMUSG00000020868.16	xylosyltransferase II [Source:MGI Symbol;Acc:MGI:2444797]	11	94554677	94568341	-1	Xylt2	protein_coding	GO:0016020	membrane	A lipid bilayer along with all the proteins and protein complexes embedded in it an attached to it.	2.2447	2.54887	2.8098	2.75041	1.99159	1.74926	2.10702	2.01081	Unchanged
PB.9819.53	0.904395	1.34401	0.932616	0.357983	0.740515	-5.32497	ENSMUSG00000030560.18	ENSMUSG00000030560.18	cathepsin C [Source:MGI Symbol;Acc:MGI:109553]	7	87927293	87960096	1	Ctsc	protein_coding	GO:0006508	proteolysis	The hydrolysis of proteins into smaller polypeptides and/or amino acids by cleavage of their peptide bonds.	1.70804	1.50019	1.63092	2.25012	2.12835	-0.297782	2.77599	2.1334	Unchanged
PB.9151.19	-0.779412	0.803458	-0.93261	0.357987	0.740515	-5.39507	ENSMUSG00000057101.9	ENSMUSG00000057101.9	zinc finger protein 180 [Source:MGI Symbol;Acc:MGI:1923701]	7	23781349	23807138	1	Zfp180	protein_coding	GO:0001227	DNA-binding transcription repressor activity, RNA polymerase II-specific	Interacting selectively and non-covalently with a specific double-stranded genomic DNA sequence (sometimes referred to as a motif) within the regulatory region of a RNA polymerase II-transcribed gene to repress or decrease transcription. Regulatory regions include promoters (proximal and distal) and enhancers. Genes are transcriptional units.	0.383206	1.93977	1.47035	1.66891	1.8405	1.44613	0.820931	0.611928	Unchanged
PB.675.3	-0.528048	2.06082	-0.932589	0.357997	0.740515	-5.77316	ENSMUSG00000073616.11	ENSMUSG00000073616.11	COP9 signalosome subunit 9 [Source:MGI Symbol;Acc:MGI:1914165]	1	92564867	92569707	-1	Cops9	protein_coding				2.8466	2.54887	0.188695	1.47787	3.57105	2.7109	3.1302	2.35115	Unchanged
PB.5603.11	0.382017	5.05704	0.932584	0.358	0.740515	-6.04605	ENSMUSG00000028882.14	ENSMUSG00000028882.14	protein phosphatase 1, regulatory subunit 8 [Source:MGI Symbol;Acc:MGI:2140494]	4	132554240	132570480	-1	Ppp1r8	protein_coding	GO:0005515	protein binding	Interacting selectively and non-covalently with any protein or protein complex (a complex of two or more proteins that may include other nonprotein molecules).	5.30676	5.11144	4.81849	5.16642	5.27696	4.31659	5.32934	5.33931	Unchanged
PB.20719.1	0.522958	2.49787	0.932579	0.358002	0.740515	-5.73955	ENSMUSG00000022967.14	ENSMUSG00000022967.14	interferon (alpha and beta) receptor 1 [Source:MGI Symbol;Acc:MGI:107658]	16	91282126	91304329	1	Ifnar1	protein_coding	GO:0005515	protein binding	Interacting selectively and non-covalently with any protein or protein complex (a complex of two or more proteins that may include other nonprotein molecules).	3.40982	2.54887	2.33757	2.98408	2.57381	2.39866	2.47993	2.44882	Unchanged
PB.15376.28	0.516357	2.26092	0.932563	0.358011	0.740515	-5.71864	ENSMUSG00000035152.15	ENSMUSG00000035152.15	adaptor-related protein complex 2, beta 1 subunit [Source:MGI Symbol;Acc:MGI:1919020]	11	83189850	83295861	1	Ap2b1	protein_coding	GO:0005515	protein binding	Interacting selectively and non-covalently with any protein or protein complex (a complex of two or more proteins that may include other nonprotein molecules).	3.03113	2.66802	2.13817	2.12528	2.3682	2.39866	2.30549	2.44882	Unchanged
PB.6735.8	-0.849879	1.03202	-0.93243	0.358078	0.740619	-5.33298	ENSMUSG00000089809.10	ENSMUSG00000089809.10	RasGEF domain family, member 1B [Source:MGI Symbol;Acc:MGI:2443755]	5	99365285	99876924	-1	Rasgef1b	protein_coding	GO:0005085	guanyl-nucleotide exchange factor activity	Stimulates the exchange of guanyl nucleotides associated with a GTPase. Under normal cellular physiological conditions, the concentration of GTP is higher than that of GDP, favoring the replacement of GDP by GTP in association with the GTPase.	0.383206	1.50019	2.02709	0.997562	1.8405	1.0619	1.74629	1.87684	Unchanged
PB.3697.267	0.560129	2.98933	0.932415	0.358086	0.740619	-5.70209	ENSMUSG00000027763.14	ENSMUSG00000027763.14	muscleblind like splicing factor 1 [Source:MGI Symbol;Acc:MGI:1928482]	3	60380251	60537171	1	Mbnl1	protein_coding				2.74466	2.97582	4.09803	3.86953	3.05766	1.44613	3.27926	3.38726	Unchanged
PB.11301.59	-1.25613	-0.238263	-0.932377	0.358105	0.740621	-5.05046	ENSMUSG00000036712.16	ENSMUSG00000036712.16	CYLD lysine 63 deubiquitinase [Source:MGI Symbol;Acc:MGI:1921506]	8	89423656	89478573	1	Cyld	protein_coding	GO:0004843	thiol-dependent ubiquitin-specific protease activity	Catalysis of the thiol-dependent hydrolysis of a peptide bond formed by the C-terminal glycine of ubiquitin and another protein.	-0.297782	-0.297782	1.28963	1.66891	0.681957	-0.297782	1.9965	0.611928	Unchanged
PB.20177.78	-1.18187	-0.365256	-0.932364	0.358112	0.740621	-5.10997	ENSMUSG00000012114.18	ENSMUSG00000012114.18	mediator complex subunit 15 [Source:MGI Symbol;Acc:MGI:2137379]	16	17469072	17550755	-1	Med15	protein_coding	GO:0006355	regulation of transcription, DNA-templated	Any process that modulates the frequency, rate or extent of cellular DNA-templated transcription.	-0.297782	0.397613	1.63092	0.680099	0.681957	0.53664	1.26418	-0.297782	Unchanged
PB.21664.2	-1.25613	-0.64812	-0.932322	0.358133	0.740639	-5.0505	novelGene_ENSMUSG00000004730.16_AS												-0.297782	-0.297782	1.47035	1.98859	0.681957	-0.297782	-0.297782	0.9151	Unchanged
PB.12411.15	0.429517	4.22415	0.932266	0.358162	0.74064	-5.95196	ENSMUSG00000032249.15	ENSMUSG00000032249.15	acidic (leucine-rich) nuclear phosphoprotein 32 family, member A [Source:MGI Symbol;Acc:MGI:108447]	9	62248575	62286094	1	Anp32a	protein_coding	GO:0005515	protein binding	Interacting selectively and non-covalently with any protein or protein complex (a complex of two or more proteins that may include other nonprotein molecules).	4.12916	4.7007	3.85949	4.01739	4.52081	3.37432	4.64139	4.92968	Unchanged
PB.22136.7	-1.17375	-0.111203	-0.932124	0.358234	0.74064	-5.11016	ENSMUSG00000005871.16	ENSMUSG00000005871.16	APC, WNT signaling pathway regulator [Source:MGI Symbol;Acc:MGI:88039]	18	34353977	34455605	1	Apc	protein_coding	GO:0005634	nucleus	A membrane-bounded organelle of eukaryotic cells in which chromosomes are housed and replicated. In most cells, the nucleus contains all of the cell's chromosomes except the organellar chromosomes, and is the site of RNA synthesis and processing. In some species, or in specialized cell types, RNA metabolism or DNA replication may be absent.	0.383206	-0.297782	2.24131	0.680099	0.681957	0.53664	1.05951	0.227619	Unchanged
PB.1885.3	1.00061	0.137147	0.932098	0.358247	0.74064	-5.20409	ENSMUSG00000026810.13	ENSMUSG00000026810.13	dolichol-phosphate (beta-D) mannosyltransferase 2 [Source:MGI Symbol;Acc:MGI:1330238]	2	32460870	32463591	1	Dpm2	protein_coding	GO:0030176	integral component of endoplasmic reticulum membrane	The component of the endoplasmic reticulum membrane consisting of the gene products and protein complexes having at least some part of their peptide sequence embedded in the hydrophobic region of the membrane.	0.843961	1.21722	0.188695	1.66891	0.273705	0.53664	0.820931	0.9151	Unchanged
PB.5714.74	0.993301	0.654359	0.93208	0.358256	0.74064	-5.313	ENSMUSG00000036896.6	ENSMUSG00000036896.6	complement component 1, q subcomponent, C chain [Source:MGI Symbol;Acc:MGI:88225]	4	136617115	136620376	-1	C1qc	protein_coding	GO:0005515	protein binding	Interacting selectively and non-covalently with any protein or protein complex (a complex of two or more proteins that may include other nonprotein molecules).	2.38684	0.86485	0.188695	1.25761	1.99159	-0.297782	1.05951	2.44882	Unchanged
PB.5122.25	1.10293	-0.366572	0.932061	0.358266	0.74064	-5.10775	ENSMUSG00000028573.19	ENSMUSG00000028573.19	FGGY carbohydrate kinase domain containing [Source:MGI Symbol;Acc:MGI:1922828]	4	95445744	95815176	1	Fggy	protein_coding	GO:0005975	carbohydrate metabolic process	The chemical reactions and pathways involving carbohydrates, any of a group of organic compounds based of the general formula Cx(H2O)y. Includes the formation of carbohydrate derivatives by the addition of a carbohydrate residue to another molecule.	0.383206	0.86485	0.188695	0.272472	0.273705	-0.297782	0.820931	1.56457	Unchanged
PB.11150.2	-0.721905	2.19104	-0.932024	0.358285	0.74064	-5.53983	ENSMUSG00000031617.17	ENSMUSG00000031617.17	transmembrane protein 184C [Source:MGI Symbol;Acc:MGI:2384562]	8	78322611	78337327	-1	Tmem184c	protein_coding	GO:0016020	membrane	A lipid bilayer along with all the proteins and protein complexes embedded in it an attached to it.	1.90993	1.21722	1.63092	3.51874	2.47466	1.74926	3.49787	3.17531	Unchanged
PB.4910.88	1.00629	0.144361	0.932008	0.358293	0.74064	-5.20416	ENSMUSG00000015243.5	ENSMUSG00000015243.5	ATP-binding cassette, sub-family A (ABC1), member 1 [Source:MGI Symbol;Acc:MGI:99607]	4	53030787	53159895	-1	Abca1	protein_coding	GO:0016021	integral component of membrane	The component of a membrane consisting of the gene products and protein complexes having at least some part of their peptide sequence embedded in the hydrophobic region of the membrane.	1.19264	0.86485	1.47035	1.98859	0.273705	0.53664	1.05951	-0.297782	Unchanged
PB.11441.5	-0.367309	5.06314	-0.931969	0.358313	0.74064	-6.04966	ENSMUSG00000014778.11	ENSMUSG00000014778.11	formin homology 2 domain containing 1 [Source:MGI Symbol;Acc:MGI:2679008]	8	106055795	106074585	-1	Fhod1	protein_coding				4.69159	5.00228	5.00592	5.22844	5.13807	5.28684	5.36314	4.99581	Unchanged
PB.7317.54	1.08695	0.0995829	0.931951	0.358322	0.74064	-5.16992	ENSMUSG00000051391.10	ENSMUSG00000051391.10	tyrosine 3-monooxygenase/tryptophan 5-monooxygenase activation protein, gamma polypeptide [Source:MGI Symbol;Acc:MGI:108109]	5	135937263	135963470	-1	Ywhag	protein_coding	GO:0005737	cytoplasm	All of the contents of a cell excluding the plasma membrane and nucleus, but including other subcellular structures.	0.843961	0.86485	0.841726	0.272472	-0.297782	1.44613	1.87682	0.9151	Unchanged
PB.21187.46	0.534943	1.73381	0.931948	0.358324	0.74064	-5.70538	ENSMUSG00000071172.14	ENSMUSG00000071172.14	serine and arginine-rich splicing factor 3 [Source:MGI Symbol;Acc:MGI:98285]	17	29251602	29262347	1	Srsf3	protein_coding	GO:0003676	nucleic acid binding	Interacting selectively and non-covalently with any nucleic acid.	2.74466	2.88034	1.28963	0.997562	2.57381	1.99962	1.44339	2.1334	Unchanged
PB.10741.101	0.980271	0.345487	0.931944	0.358325	0.74064	-5.24672	ENSMUSG00000031557.17	ENSMUSG00000031557.17	pleckstrin homology domain-containing, family A (phosphoinositide binding specific) member 2 [Source:MGI Symbol;Acc:MGI:1928144]	8	25529160	25592392	-1	Plekha2	protein_coding	GO:0005634	nucleus	A membrane-bounded organelle of eukaryotic cells in which chromosomes are housed and replicated. In most cells, the nucleus contains all of the cell's chromosomes except the organellar chromosomes, and is the site of RNA synthesis and processing. In some species, or in specialized cell types, RNA metabolism or DNA replication may be absent.	0.843961	1.73666	0.188695	1.25761	1.48054	-0.297782	1.05951	1.56457	Unchanged
PB.2338.15	-0.821503	0.710074	-0.931932	0.358332	0.74064	-5.32744	ENSMUSG00000051329.14	ENSMUSG00000051329.14	nucleoporin 160 [Source:MGI Symbol;Acc:MGI:1926227]	2	90507559	90566672	1	Nup160	protein_coding	GO:0005634	nucleus	A membrane-bounded organelle of eukaryotic cells in which chromosomes are housed and replicated. In most cells, the nucleus contains all of the cell's chromosomes except the organellar chromosomes, and is the site of RNA synthesis and processing. In some species, or in specialized cell types, RNA metabolism or DNA replication may be absent.	0.843961	0.86485	1.77541	0.997562	1.48054	1.44613	0.820931	1.16549	Unchanged
PB.22375.70	0.552949	2.05217	0.931853	0.358372	0.74064	-5.70986	ENSMUSG00000024613.17	ENSMUSG00000024613.17	treacle ribosome biogenesis factor 1 [Source:MGI Symbol;Acc:MGI:892003]	18	60946827	60982043	-1	Tcof1	protein_coding	GO:0005515	protein binding	Interacting selectively and non-covalently with any protein or protein complex (a complex of two or more proteins that may include other nonprotein molecules).	3.03113	2.54887	2.59292	1.66891	1.99159	2.7109	1.44339	2.1334	Unchanged
PB.283.91	0.711795	0.18853	0.931844	0.358376	0.74064	-5.43666	ENSMUSG00000026104.15	ENSMUSG00000026104.15	signal transducer and activator of transcription 1 [Source:MGI Symbol;Acc:MGI:103063]	1	52158599	52201024	1	Stat1	protein_coding	GO:0005634	nucleus	A membrane-bounded organelle of eukaryotic cells in which chromosomes are housed and replicated. In most cells, the nucleus contains all of the cell's chromosomes except the organellar chromosomes, and is the site of RNA synthesis and processing. In some species, or in specialized cell types, RNA metabolism or DNA replication may be absent.	1.70804	1.73666	0.188695	0.272472	0.999798	1.44613	0.534923	0.227619	Unchanged
PB.21302.55	0.743247	1.40403	0.931833	0.358382	0.74064	-5.46782	ENSMUSG00000061232.17	ENSMUSG00000061232.17	histocompatibility 2, K1, K region [Source:MGI Symbol;Acc:MGI:95904]	17	34214991	34219321	-1	H2-K1	protein_coding	GO:0019882	antigen processing and presentation	The process in which an antigen-presenting cell expresses antigen (peptide or lipid) on its cell surface in association with an MHC protein complex.	2.51623	1.50019	1.08299	1.98859	1.99159	0.53664	2.30549	1.87684	Unchanged
PB.13345.55	0.570426	2.1145	0.931828	0.358385	0.74064	-5.67351	ENSMUSG00000039031.17	ENSMUSG00000039031.17	Rho GTPase activating protein 18 [Source:MGI Symbol;Acc:MGI:1921160]	10	26629417	26794644	1	Arhgap18	protein_coding				2.38684	2.97582	2.02709	2.57055	2.47466	1.74926	2.55984	1.72914	Unchanged
PB.14357.11	-1.00156	0.21391	-0.931812	0.358393	0.74064	-5.22221	ENSMUSG00000002129.12	ENSMUSG00000002129.12	splicing factor 3a, subunit 1 [Source:MGI Symbol;Acc:MGI:1914715]	11	4110350	4132541	1	Sf3a1	protein_coding				1.47324	-0.297782	1.47035	0.997562	0.681957	1.74926	0.534923	0.611928	Unchanged
PB.18491.25	0.939758	1.01185	0.9318	0.358399	0.74064	-5.26723	ENSMUSG00000037536.15	ENSMUSG00000037536.15	F-box protein 34 [Source:MGI Symbol;Acc:MGI:1926188]	14	47687878	47769419	1	Fbxo34	protein_coding				1.47324	1.21722	1.47035	1.98859	1.67172	-0.297782	1.74629	2.35115	Unchanged
PB.22616.152	-0.652639	1.87518	-0.93178	0.358409	0.74064	-5.51103	ENSMUSG00000001750.17	ENSMUSG00000001750.17	T cell, immune regulator 1, ATPase, H+ transporting, lysosomal V0 protein A3 [Source:MGI Symbol;Acc:MGI:1350931]	19	3946050	3957133	-1	Tcirg1	protein_coding				1.19264	1.73666	2.4278	2.36502	1.99159	1.99962	2.47993	2.62632	Unchanged
PB.17704.131	1.03385	0.332157	0.931766	0.358416	0.74064	-5.19106	ENSMUSG00000021458.18	ENSMUSG00000021458.18	aminopeptidase O [Source:MGI Symbol;Acc:MGI:1919311]	13	63112707	63473910	1	Aopep	protein_coding				0.843961	1.21722	0.551848	0.997562	0.999798	-0.297782	1.05951	2.24638	Unchanged
PB.23309.15	1.10831	-0.0763309	0.931754	0.358422	0.74064	-5.10798	ENSMUSG00000025066.11	ENSMUSG00000025066.11	SWI5 dependent recombination repair 1 [Source:MGI Symbol;Acc:MGI:1915038]	19	47720121	47724027	1	Sfr1	protein_coding	GO:0000724	double-strand break repair via homologous recombination	The error-free repair of a double-strand break in DNA in which the broken DNA molecule is repaired using homologous sequences. A strand in the broken DNA searches for a homologous region in an intact chromosome to serve as the template for DNA synthesis. The restoration of two intact DNA molecules results in the exchange, reciprocal or nonreciprocal, of genetic material between the intact DNA molecule and the broken DNA molecule.	0.843961	0.397613	0.188695	0.680099	0.273705	-0.297782	1.44339	2.1334	Unchanged
PB.18860.5	-0.833363	1.24129	-0.931615	0.358493	0.74076	-5.33367	ENSMUSG00000022008.5	ENSMUSG00000022008.5	GPALPP motifs containing 1 [Source:MGI Symbol;Acc:MGI:1914717]	14	76323676	76348200	-1	Gpalpp1	protein_coding	GO:0003674	molecular_function	A molecular process that can be carried out by the action of a single macromolecular machine, usually via direct physical interactions with other molecular entities. Function in this sense denotes an action, or activity, that a gene product (or a complex) performs. These actions are described from two distinct but related perspectives: (1) biochemical activity, and (2) role as a component in a larger system/process.	1.47324	0.397613	2.4278	2.47144	1.8405	1.0619	1.26418	1.87684	Unchanged
PB.1243.14	0.4692	2.80396	0.931526	0.358538	0.740794	-5.83668	ENSMUSG00000013997.11	ENSMUSG00000013997.11	nitrilase 1 [Source:MGI Symbol;Acc:MGI:1350916]	1	171165576	171173214	-1	Nit1	protein_coding				3.34162	3.68989	2.02709	2.47144	2.83592	3.37432	2.55984	3.17531	Unchanged
PB.2993.9	0.75557	0.397262	0.931512	0.358545	0.740794	-5.38776	ENSMUSG00000027593.16	ENSMUSG00000027593.16	hnRNP-associated with lethal yellow [Source:MGI Symbol;Acc:MGI:97850]	2	154633016	154709181	1	Raly	protein_coding	GO:0003676	nucleic acid binding	Interacting selectively and non-covalently with any nucleic acid.	1.47324	1.73666	0.188695	0.680099	0.999798	1.0619	0.820931	0.9151	Unchanged
PB.597.27	-0.804807	1.0346	-0.931508	0.358547	0.740794	-5.40266	ENSMUSG00000026234.13	ENSMUSG00000026234.13	nucleolin [Source:MGI Symbol;Acc:MGI:97286]	1	86272441	86287122	-1	Ncl	protein_coding	GO:0003676	nucleic acid binding	Interacting selectively and non-covalently with any nucleic acid.	0.383206	1.93977	2.24131	1.98859	1.67172	1.74926	1.60278	0.227619	Unchanged
PB.11059.31	-0.641901	1.57151	-0.931418	0.358593	0.740842	-5.5506	ENSMUSG00000046295.14	ENSMUSG00000046295.14	ankyrin repeat and LEM domain containing 1 [Source:MGI Symbol;Acc:MGI:1918775]	8	71858654	71862548	1	Ankle1	protein_coding	GO:0005515	protein binding	Interacting selectively and non-covalently with any protein or protein complex (a complex of two or more proteins that may include other nonprotein molecules).	1.70804	1.50019	1.63092	0.680099	2.25325	1.99962	2.30549	2.85732	Unchanged
PB.7990.139	-1.25613	-0.691685	-0.931398	0.358603	0.740842	-5.05119	ENSMUSG00000029816.11	ENSMUSG00000029816.11	glycoprotein (transmembrane) nmb [Source:MGI Symbol;Acc:MGI:1934765]	6	49013480	49047863	1	Gpnmb	protein_coding				-0.297782	-0.297782	1.63092	0.272472	0.681957	-0.297782	1.05951	0.227619	Unchanged
PB.20559.145	0.390401	4.5564	0.931389	0.358608	0.740842	-5.9996	ENSMUSG00000022636.14	ENSMUSG00000022636.14	activated leukocyte cell adhesion molecule [Source:MGI Symbol;Acc:MGI:1313266]	16	52069359	52274437	-1	Alcam	protein_coding	GO:0016020	membrane	A lipid bilayer along with all the proteins and protein complexes embedded in it an attached to it.	4.91922	4.61431	4.41725	4.65905	4.44427	4.31659	4.96859	4.40499	Unchanged
PB.2984.24	0.46063	3.55221	0.931352	0.358627	0.740855	-5.87557	ENSMUSG00000027490.18	ENSMUSG00000027490.18	E2F transcription factor 1 [Source:MGI Symbol;Acc:MGI:101941]	2	154401327	154411812	-1	E2f1	protein_coding	GO:0006355	regulation of transcription, DNA-templated	Any process that modulates the frequency, rate or extent of cellular DNA-templated transcription.	3.53725	4.1243	2.93816	3.51874	3.83363	2.84486	4.11544	4.10885	Unchanged
PB.13771.36	0.485669	3.12369	0.931246	0.358681	0.740857	-5.80754	ENSMUSG00000032763.12	ENSMUSG00000032763.12	ilvB (bacterial acetolactate synthase)-like [Source:MGI Symbol;Acc:MGI:1351911]	10	78410180	78420336	1	Ilvbl	protein_coding	GO:0016020	membrane	A lipid bilayer along with all the proteins and protein complexes embedded in it an attached to it.	3.65434	3.06538	3.36095	3.30511	3.05766	2.7109	3.68766	2.92678	Unchanged
PB.557.89	-1.11916	0.285038	-0.931237	0.358685	0.740857	-5.15871	ENSMUSG00000045658.17	ENSMUSG00000045658.17	phosphotyrosine interaction domain containing 1 [Source:MGI Symbol;Acc:MGI:2138391]	1	84014017	84341901	-1	Pid1	protein_coding	GO:0042127	regulation of cell population proliferation	Any process that modulates the frequency, rate or extent of cell proliferation.	-0.297782	0.86485	1.08299	1.25761	0.681957	1.0619	2.30549	0.611928	Unchanged
PB.10741.43	0.607432	2.07676	0.931167	0.358721	0.740857	-5.65032	ENSMUSG00000031557.17	ENSMUSG00000031557.17	pleckstrin homology domain-containing, family A (phosphoinositide binding specific) member 2 [Source:MGI Symbol;Acc:MGI:1928144]	8	25529160	25592392	-1	Plekha2	protein_coding	GO:0005634	nucleus	A membrane-bounded organelle of eukaryotic cells in which chromosomes are housed and replicated. In most cells, the nucleus contains all of the cell's chromosomes except the organellar chromosomes, and is the site of RNA synthesis and processing. In some species, or in specialized cell types, RNA metabolism or DNA replication may be absent.	2.74466	2.54887	2.13817	2.12528	2.91368	1.0619	2.70747	2.01081	Unchanged
PB.3288.3	-0.895214	-0.0401426	-0.931146	0.358732	0.740857	-5.30136	ENSMUSG00000027519.11	ENSMUSG00000027519.11	RAB22A, member RAS oncogene family [Source:MGI Symbol;Acc:MGI:105072]	2	173501553	173549136	1	Rab22a	protein_coding	GO:0003924	GTPase activity	Catalysis of the reaction: GTP + H2O = GDP + phosphate.	1.19264	0.397613	0.551848	-0.297782	1.67172	1.0619	0.177833	1.37879	Unchanged
PB.6300.22	0.748338	1.15152	0.931125	0.358742	0.740857	-5.47073	ENSMUSG00000029111.8	ENSMUSG00000029111.8	negative elongation factor complex member A, Whsc2 [Source:MGI Symbol;Acc:MGI:1346098]	5	34055260	34093757	-1	Nelfa	protein_coding	GO:0005634	nucleus	A membrane-bounded organelle of eukaryotic cells in which chromosomes are housed and replicated. In most cells, the nucleus contains all of the cell's chromosomes except the organellar chromosomes, and is the site of RNA synthesis and processing. In some species, or in specialized cell types, RNA metabolism or DNA replication may be absent.	1.90993	1.93977	0.188695	2.12528	1.48054	1.0619	1.9965	1.72914	Unchanged
PB.10705.14	-0.972503	0.216967	-0.931078	0.358766	0.740857	-5.20772	ENSMUSG00000031480.16	ENSMUSG00000031480.16	thrombospondin, type I, domain 1 [Source:MGI Symbol;Acc:MGI:1929096]	8	22717329	22751350	1	Thsd1	protein_coding				0.383206	0.397613	0.841726	0.680099	0.999798	1.0619	1.74629	0.611928	Unchanged
PB.4885.24	0.980271	0.348544	0.931074	0.358769	0.740857	-5.24743	ENSMUSG00000061455.14	ENSMUSG00000061455.14	syntaxin 17 [Source:MGI Symbol;Acc:MGI:1914977]	4	48124915	48186507	1	Stx17	protein_coding	GO:0016020	membrane	A lipid bilayer along with all the proteins and protein complexes embedded in it an attached to it.	0.843961	1.73666	0.188695	0.997562	1.48054	-0.297782	1.05951	1.87684	Unchanged
PB.17662.228	-1.0866	0.256311	-0.931068	0.358772	0.740857	-5.22515	ENSMUSG00000021546.19	ENSMUSG00000021546.19	heterogeneous nuclear ribonucleoprotein K [Source:MGI Symbol;Acc:MGI:99894]	13	58538956	58551157	-1	Hnrnpk	protein_coding	GO:0003677	DNA binding	Any molecular function by which a gene product interacts selectively and non-covalently with DNA (deoxyribonucleic acid).	-0.297782	1.73666	-0.297782	1.47787	1.67172	0.53664	1.44339	2.01081	Unchanged
PB.22931.1	-0.359383	6.02819	-0.931045	0.358783	0.740857	-6.10142	ENSMUSG00000024712.10	ENSMUSG00000024712.10	riboflavin kinase [Source:MGI Symbol;Acc:MGI:1914688]	19	17371407	17378713	1	Rfk	protein_coding	GO:0008531	riboflavin kinase activity	Catalysis of the reaction: ATP + riboflavin = ADP + FMN + 2 H(+).	5.34209	5.36175	6.18805	6.64099	5.99284	5.37807	6.92142	6.51152	Unchanged
PB.10650.70	1.38198	-0.858043	0.931019	0.358796	0.740857	-5.06082	ENSMUSG00000031447.8	ENSMUSG00000031447.8	lysosomal-associated membrane protein 1 [Source:MGI Symbol;Acc:MGI:96745]	8	13209161	13225338	1	Lamp1	protein_coding	GO:0016020	membrane	A lipid bilayer along with all the proteins and protein complexes embedded in it an attached to it.	-0.297782	1.21722	0.188695	2.36502	-0.297782	-0.297782	-0.297782	0.611928	Unchanged
PB.1256.19	0.577062	1.88262	0.931018	0.358797	0.740857	-5.61824	ENSMUSG00000038179.14	ENSMUSG00000038179.14	SLAM family member 7 [Source:MGI Symbol;Acc:MGI:1922595]	1	171459971	171480603	-1	Slamf7	protein_coding	GO:0016020	membrane	A lipid bilayer along with all the proteins and protein complexes embedded in it an attached to it.	2.2447	2.54887	2.93816	2.91032	1.99159	1.74926	1.44339	1.16549	Unchanged
PB.6161.11	0.544785	2.10342	0.931008	0.358802	0.740857	-5.70146	ENSMUSG00000048439.16	ENSMUSG00000048439.16	nucleoporin like 2 [Source:MGI Symbol;Acc:MGI:2387631]	5	24369961	24389011	1	Nupl2	protein_coding	GO:0046872	metal ion binding	Interacting selectively and non-covalently with any metal ion.	2.8466	2.77808	1.63092	1.47787	2.75373	1.74926	2.30549	2.92678	Unchanged
PB.1552.167	-1.25613	-0.762813	-0.931005	0.358804	0.740857	-5.05148	ENSMUSG00000002107.19	ENSMUSG00000002107.19	CUGBP, Elav-like family member 2 [Source:MGI Symbol;Acc:MGI:1338822]	2	6544505	7514374	-1	Celf2	protein_coding	GO:0003676	nucleic acid binding	Interacting selectively and non-covalently with any nucleic acid.	-0.297782	-0.297782	1.08299	1.66891	0.681957	-0.297782	-0.297782	0.9151	Unchanged
PB.20448.13	-1.25613	-0.762813	-0.931005	0.358804	0.740857	-5.05148	ENSMUSG00000022831.15	ENSMUSG00000022831.15	hematopoietic cell specific Lyn substrate 1 [Source:MGI Symbol;Acc:MGI:104568]	16	36755345	36783574	1	Hcls1	protein_coding	GO:0005515	protein binding	Interacting selectively and non-covalently with any protein or protein complex (a complex of two or more proteins that may include other nonprotein molecules).	-0.297782	-0.297782	1.08299	1.66891	0.681957	-0.297782	-0.297782	0.9151	Unchanged
PB.18662.19	-1.25613	-0.700818	-0.930823	0.358896	0.741022	-5.05161	ENSMUSG00000021982.15	ENSMUSG00000021982.15	cytidine and dCMP deaminase domain containing 1 [Source:MGI Symbol;Acc:MGI:1919141]	14	59796837	59835408	-1	Cdadc1	protein_coding	GO:0008270	zinc ion binding	Interacting selectively and non-covalently with zinc (Zn) ions.	-0.297782	-0.297782	-0.297782	0.997562	0.681957	-0.297782	1.26418	1.72914	Unchanged
PB.9087.11	1.10185	-0.528504	0.930795	0.358911	0.741026	-5.19882	ENSMUSG00000030374.16	ENSMUSG00000030374.16	striatin, calmodulin binding protein 4 [Source:MGI Symbol;Acc:MGI:2142346]	7	16549814	16574856	1	Strn4	protein_coding	GO:0005515	protein binding	Interacting selectively and non-covalently with any protein or protein complex (a complex of two or more proteins that may include other nonprotein molecules).	0.383206	1.93977	1.28963	-0.297782	0.999798	-0.297782	-0.297782	0.611928	Unchanged
PB.10998.4	-0.937779	0.0527834	-0.930688	0.358965	0.741106	-5.29314	novelGene_ENSMUSG00000110545.2_AS												1.19264	0.397613	0.551848	1.25761	2.12835	0.53664	-0.297782	0.9151	Unchanged
PB.21118.46	1.38198	-0.561636	0.93065	0.358984	0.741106	-5.0611	ENSMUSG00000001576.16	ENSMUSG00000001576.16	endoplasmic reticulum-golgi intermediate compartment (ERGIC) 1 [Source:MGI Symbol;Acc:MGI:1914708]	17	26780463	26875908	1	Ergic1	protein_coding	GO:0016020	membrane	A lipid bilayer along with all the proteins and protein complexes embedded in it an attached to it.	-0.297782	1.21722	2.02709	-0.297782	-0.297782	-0.297782	1.74629	0.611928	Unchanged
PB.10968.38	-0.821503	1.73789	-0.930645	0.358987	0.741106	-5.32852	ENSMUSG00000015568.17	ENSMUSG00000015568.17	lipoprotein lipase [Source:MGI Symbol;Acc:MGI:96820]	8	69333143	69360100	1	Lpl	protein_coding	GO:0005515	protein binding	Interacting selectively and non-covalently with any protein or protein complex (a complex of two or more proteins that may include other nonprotein molecules).	0.843961	0.86485	3.57354	4.086	1.48054	1.44613	1.74629	2.24638	Unchanged
PB.14049.3	-1.25613	-0.823491	-0.930614	0.359003	0.741107	-5.05177	ENSMUSG00000062981.6	ENSMUSG00000062981.6	mitochondrial ribosomal protein L42 [Source:MGI Symbol;Acc:MGI:1333774]	10	95316667	95337802	-1	Mrpl42	protein_coding	GO:0005840	ribosome	An intracellular organelle, about 200 A in diameter, consisting of RNA and protein. It is the site of protein biosynthesis resulting from translation of messenger RNA (mRNA). It consists of two subunits, one large and one small, each containing only protein and RNA. Both the ribosome and its subunits are characterized by their sedimentation coefficients, expressed in Svedberg units (symbol: S). Hence, the prokaryotic ribosome (70S) comprises a large (50S) subunit and a small (30S) subunit, while the eukaryotic ribosome (80S) comprises a large (60S) subunit and a small (40S) subunit. Two sites on the ribosomal large subunit are involved in translation, namely the aminoacyl site (A site) and peptidyl site (P site). Ribosomes from prokaryotes, eukaryotes, mitochondria, and chloroplasts have characteristically distinct ribosomal proteins.	-0.297782	-0.297782	0.188695	1.66891	0.681957	-0.297782	0.177833	0.611928	Unchanged
PB.713.5	-0.347411	6.1859	-0.930587	0.359017	0.741107	-6.1297	ENSMUSG00000040710.11	ENSMUSG00000040710.11	ST8 alpha-N-acetyl-neuraminide alpha-2,8-sialyltransferase 4 [Source:MGI Symbol;Acc:MGI:106018]	1	95515407	95595296	-1	St8sia4	protein_coding	GO:0006486	protein glycosylation	A protein modification process that results in the addition of a carbohydrate or carbohydrate derivative unit to a protein amino acid, e.g. the addition of glycan chains to proteins.	5.6687	5.60516	7.33669	6.6969	6.18542	5.74663	6.15661	6.18999	Unchanged
PB.10277.1	-1.10626	0.0396777	-0.930569	0.359026	0.741107	-5.15923	ENSMUSG00000030682.5	ENSMUSG00000030682.5	CDP-diacylglycerol--inositol 3-phosphatidyltransferase (phosphatidylinositol synthase) [Source:MGI Symbol;Acc:MGI:105491]	7	126575086	126579673	1	Cdipt	protein_coding	GO:0016020	membrane	A lipid bilayer along with all the proteins and protein complexes embedded in it an attached to it.	0.843961	-0.297782	1.28963	0.272472	0.681957	1.0619	0.534923	1.87684	Unchanged
PB.16752.1	-1.25613	-0.117732	-0.930435	0.359094	0.741223	-5.0519	novelGene_9183												-0.297782	-0.297782	2.51272	1.25761	0.681957	-0.297782	1.60278	0.9151	Unchanged
PB.21758.14	-1.06088	0.46662	-0.930369	0.359128	0.741227	-5.2047	ENSMUSG00000041057.11	ENSMUSG00000041057.11	WD repeat domain 43 [Source:MGI Symbol;Acc:MGI:1919765]	17	71922890	71966026	1	Wdr43	protein_coding				1.47324	-0.297782	0.188695	1.66891	1.48054	0.53664	1.74629	2.01081	Unchanged
PB.18850.3	0.399017	4.35442	0.930339	0.359143	0.741227	-5.96195	ENSMUSG00000034893.10	ENSMUSG00000034893.10	component of oligomeric golgi complex 3 [Source:MGI Symbol;Acc:MGI:2450151]	14	75939790	75991998	-1	Cog3	protein_coding				4.63573	4.24422	4.71477	4.80866	4.0896	4.00931	4.28959	4.38044	Unchanged
PB.21582.8	-0.525068	2.57703	-0.930303	0.359161	0.741227	-5.72051	ENSMUSG00000023940.15	ENSMUSG00000023940.15	shugoshin 1 [Source:MGI Symbol;Acc:MGI:1919665]	17	53981814	53996361	-1	Sgo1	protein_coding	GO:0005634	nucleus	A membrane-bounded organelle of eukaryotic cells in which chromosomes are housed and replicated. In most cells, the nucleus contains all of the cell's chromosomes except the organellar chromosomes, and is the site of RNA synthesis and processing. In some species, or in specialized cell types, RNA metabolism or DNA replication may be absent.	2.51623	2.27623	2.4278	2.57055	3.24981	2.39866	3.1302	3.17531	Unchanged
PB.13490.1240	1.10831	-0.519371	0.930288	0.359169	0.741227	-5.10911	ENSMUSG00000112023.2	ENSMUSG00000112023.2	leukocyte immunoglobulin-like receptor, subfamily B, member 4B [Source:MGI Symbol;Acc:MGI:102702]	10	51356728	51362799	1	Lilr4b	protein_coding	GO:0016020	membrane	A lipid bilayer along with all the proteins and protein complexes embedded in it an attached to it.	0.843961	0.397613	-0.297782	0.272472	0.273705	-0.297782	1.05951	1.56457	Unchanged
PB.15221.10	0.416226	5.10862	0.930283	0.359171	0.741227	-6.05204	ENSMUSG00000017286.16	ENSMUSG00000017286.16	glyoxalase domain containing 4 [Source:MGI Symbol;Acc:MGI:1914451]	11	76011813	76134551	-1	Glod4	protein_coding				5.25207	5.30772	4.58351	5.13439	5.66205	3.95108	5.68159	5.50743	Unchanged
PB.15608.25	0.712901	1.27125	0.930193	0.359218	0.741296	-5.485	ENSMUSG00000038615.18	ENSMUSG00000038615.18	nuclear factor, erythroid derived 2,-like 1 [Source:MGI Symbol;Acc:MGI:99421]	11	96708240	96720794	-1	Nfe2l1	protein_coding	GO:0003677	DNA binding	Any molecular function by which a gene product interacts selectively and non-covalently with DNA (deoxyribonucleic acid).	1.70804	2.11779	2.66889	1.25761	1.2601	1.44613	1.26418	1.16549	Unchanged
PB.2680.34	1.10293	-0.187966	0.930153	0.359238	0.741296	-5.10921	ENSMUSG00000035093.17	ENSMUSG00000035093.17	SECIS binding protein 2-like [Source:MGI Symbol;Acc:MGI:1917604]	2	125578906	125624790	-1	Secisbp2l	protein_coding	GO:0035368	selenocysteine insertion sequence binding	Interacting selectively and non-covalently with the selenocysteine insertion sequence (SECIS), a regulatory sequence within mRNA which directs incorporation of a selenocysteine at a stop codon (UGA) during translation.	0.383206	0.86485	1.63092	0.997562	0.273705	-0.297782	0.820931	0.227619	Unchanged
PB.5619.5	0.841497	0.487904	0.930143	0.359243	0.741296	-5.36173	ENSMUSG00000028857.17	ENSMUSG00000028857.17	transmembrane protein 222 [Source:MGI Symbol;Acc:MGI:1098568]	4	132993356	133005103	-1	Tmem222	protein_coding	GO:0016020	membrane	A lipid bilayer along with all the proteins and protein complexes embedded in it an attached to it.	1.70804	1.50019	0.188695	0.680099	1.2601	0.53664	0.534923	2.1334	Unchanged
PB.10801.8	1.12938	-0.915612	0.93006	0.359285	0.741358	-5.16001	ENSMUSG00000031516.12	ENSMUSG00000031516.12	dynactin 6 [Source:MGI Symbol;Acc:MGI:1343154]	8	34557574	34575950	-1	Dctn6	protein_coding	GO:0005869	dynactin complex	A 20S multiprotein assembly of total mass about 1.2 MDa that activates dynein-based activity in vivo. A large structural component of the complex is an actin-like 40 nm filament composed of actin-related protein, to which other components attach.	1.47324	0.397613	-0.297782	-0.297782	0.681957	-0.297782	-0.297782	1.56457	Unchanged
PB.4079.9	0.65952	2.45758	0.929987	0.359322	0.741409	-5.68115	ENSMUSG00000028104.15	ENSMUSG00000028104.15	polymerase (RNA) III (DNA directed) polypeptide G like [Source:MGI Symbol;Acc:MGI:1917120]	3	96485188	96501497	-1	Polr3gl	protein_coding	GO:0006383	transcription by RNA polymerase III	The synthesis of RNA from a DNA template by RNA polymerase III, originating at an RNAP III promoter.	2.8466	2.66802	1.28963	3.41587	2.47466	1.74926	2.63554	3.98407	Unchanged
PB.7279.1	-1.25613	-0.45	-0.929808	0.359413	0.741488	-5.05237	novelGene_4045												-0.297782	-0.297782	1.77541	0.272472	0.681957	-0.297782	1.44339	0.9151	Unchanged
PB.17000.99	0.678808	1.81719	0.929805	0.359415	0.741488	-5.55805	ENSMUSG00000021111.16	ENSMUSG00000021111.16	poly (A) polymerase alpha [Source:MGI Symbol;Acc:MGI:109301]	12	105750953	105805203	1	Papola	protein_coding	GO:0005634	nucleus	A membrane-bounded organelle of eukaryotic cells in which chromosomes are housed and replicated. In most cells, the nucleus contains all of the cell's chromosomes except the organellar chromosomes, and is the site of RNA synthesis and processing. In some species, or in specialized cell types, RNA metabolism or DNA replication may be absent.	2.2447	2.41898	2.02709	2.66328	2.66657	0.53664	2.10702	1.87684	Unchanged
PB.7873.70	0.9354	0.288467	0.929801	0.359417	0.741488	-5.26887	ENSMUSG00000029826.15	ENSMUSG00000029826.15	zinc finger CCCH type, antiviral 1 [Source:MGI Symbol;Acc:MGI:1926031]	6	38282221	38331538	-1	Zc3hav1	protein_coding	GO:0046872	metal ion binding	Interacting selectively and non-covalently with any metal ion.	1.19264	1.50019	1.08299	0.272472	1.67172	-0.297782	0.820931	1.16549	Unchanged
PB.3088.13	-0.723477	1.19721	-0.929785	0.359425	0.741488	-5.45335	ENSMUSG00000027651.17	ENSMUSG00000027651.17	regulation of nuclear pre-mRNA domain containing 1B [Source:MGI Symbol;Acc:MGI:1917720]	2	157870417	157974217	1	Rprd1b	protein_coding				0.843961	1.73666	0.841726	1.66891	2.12835	1.44613	1.87682	1.87684	Unchanged
PB.3697.206	-0.60089	2.0175	-0.929755	0.359441	0.741488	-5.58165	ENSMUSG00000027763.14	ENSMUSG00000027763.14	muscleblind like splicing factor 1 [Source:MGI Symbol;Acc:MGI:1928482]	3	60380251	60537171	1	Mbnl1	protein_coding				1.70804	1.73666	2.66889	2.98408	2.25325	2.21289	2.20966	2.01081	Unchanged
PB.22379.207	-0.559075	1.93007	-0.929754	0.359441	0.741488	-5.68873	ENSMUSG00000024621.17	ENSMUSG00000024621.17	colony stimulating factor 1 receptor [Source:MGI Symbol;Acc:MGI:1339758]	18	61233670	61265221	1	Csf1r	protein_coding				1.90993	2.54887	1.63092	2.25012	3.1246	2.21289	1.9965	1.56457	Unchanged
PB.5382.3	-0.972503	0.595114	-0.929739	0.359449	0.741488	-5.20879	ENSMUSG00000028633.8	ENSMUSG00000028633.8	cytidine 5'-triphosphate synthase [Source:MGI Symbol;Acc:MGI:1858304]	4	120397065	120427473	-1	Ctps	protein_coding	GO:0006241	CTP biosynthetic process	The chemical reactions and pathways resulting in the formation of CTP, cytidine 5'-triphosphate.	0.383206	0.397613	1.08299	1.66891	0.999798	1.0619	2.10702	1.16549	Unchanged
PB.20005.12	-0.610355	2.48367	-0.929651	0.359494	0.741555	-5.6255	ENSMUSG00000039637.16	ENSMUSG00000039637.16	coronin 7 [Source:MGI Symbol;Acc:MGI:1926135]	16	4443997	4497641	-1	Coro7	protein_coding	GO:0005515	protein binding	Interacting selectively and non-covalently with any protein or protein complex (a complex of two or more proteins that may include other nonprotein molecules).	2.2447	1.50019	3.40605	3.12118	1.8405	3.18518	3.02151	2.85732	Unchanged
PB.3509.1	-0.432319	4.26589	-0.929544	0.359548	0.741633	-5.93221	ENSMUSG00000050192.9	ENSMUSG00000050192.9	eukaryotic translation initiation factor 5A2 [Source:MGI Symbol;Acc:MGI:1933735]	3	28835425	28852995	1	Eif5a2	protein_coding	GO:0003723	RNA binding	Interacting selectively and non-covalently with an RNA molecule or a portion thereof.	3.65434	3.94714	5.28475	4.56603	4.54545	3.82704	4.19267	4.47622	Unchanged
PB.19802.40	-1.08594	0.325972	-0.929516	0.359562	0.741633	-5.15067	ENSMUSG00000036167.17	ENSMUSG00000036167.17	periphilin 1 [Source:MGI Symbol;Acc:MGI:1917029]	15	93296231	93389391	1	Pphln1	protein_coding	GO:0045892	negative regulation of transcription, DNA-templated	Any process that stops, prevents, or reduces the frequency, rate or extent of cellular DNA-templated transcription.	0.843961	-0.297782	2.33757	1.47787	0.999798	0.53664	0.534923	1.37879	Unchanged
PB.12409.1	-0.39046	4.83018	-0.929472	0.359585	0.741633	-6.01609	ENSMUSG00000032252.15	ENSMUSG00000032252.15	glucuronyl C5-epimerase [Source:MGI Symbol;Acc:MGI:2136405]	9	61964530	62029937	-1	Glce	protein_coding	GO:0015012	heparan sulfate proteoglycan biosynthetic process	The chemical reactions and pathways resulting in the formation of the heparan sulfate proteoglycan, a glycosaminoglycan with repeat unit consisting of alternating alpha-(1->4)-linked hexuronic acid and glucosamine residues; the former are a mixture of sulfated and nonsulfated D-glucuronic acid and L-iduronic acid; the L-iduronic acid is either sulfated or acetylated on its amino group as well as being sulfated on one of its hydroxyl groups; heparan sulfate chains are covalently linked to peptidyl-serine by a glycosidic attachment through the trisaccharide galactosyl-galactosyl-xylosyl to serine residues.	4.31847	4.7007	5.73705	4.9986	4.77113	5.0298	4.62291	4.71088	Unchanged
PB.5785.28	0.614583	1.63101	0.92945	0.359596	0.741633	-5.57944	ENSMUSG00000028920.10	ENSMUSG00000028920.10	F-box protein 42 [Source:MGI Symbol;Acc:MGI:1924992]	4	140875224	140931373	1	Fbxo42	protein_coding	GO:0005515	protein binding	Interacting selectively and non-covalently with any protein or protein complex (a complex of two or more proteins that may include other nonprotein molecules).	2.51623	1.93977	1.77541	2.12528	1.67172	1.74926	1.9965	1.37879	Unchanged
PB.19411.49	-0.374961	5.52671	-0.929432	0.359606	0.741633	-6.06333	ENSMUSG00000022377.17	ENSMUSG00000022377.17	ArfGAP with SH3 domain, ankyrin repeat and PH domain1 [Source:MGI Symbol;Acc:MGI:1342335]	15	63958706	64254768	-1	Asap1	protein_coding	GO:0005515	protein binding	Interacting selectively and non-covalently with any protein or protein complex (a complex of two or more proteins that may include other nonprotein molecules).	4.91922	4.97942	6.58115	6.22036	5.24723	5.4	5.91976	5.10472	Unchanged
PB.2686.25	0.758673	1.01245	0.929429	0.359607	0.741633	-5.38953	ENSMUSG00000027207.16	ENSMUSG00000027207.16	galactokinase 2 [Source:MGI Symbol;Acc:MGI:1917226]	2	125701029	125826219	1	Galk2	protein_coding	GO:0005524	ATP binding	Interacting selectively and non-covalently with ATP, adenosine 5'-triphosphate, a universally important coenzyme and enzyme regulator.	1.70804	1.50019	1.63092	1.47787	0.999798	1.0619	1.05951	1.72914	Unchanged
PB.19080.17	-0.502463	3.64742	-0.929395	0.359625	0.741643	-5.75513	ENSMUSG00000054263.13	ENSMUSG00000054263.13	LIF receptor alpha [Source:MGI Symbol;Acc:MGI:96788]	15	7120095	7226970	1	Lifr	protein_coding	GO:0005515	protein binding	Interacting selectively and non-covalently with any protein or protein complex (a complex of two or more proteins that may include other nonprotein molecules).	2.74466	2.41898	4.07029	4.3033	3.30857	2.7109	5.19816	5.07443	Unchanged
PB.17963.28	0.278635	8.89373	0.929307	0.359669	0.741709	-6.39999	ENSMUSG00000021665.10	ENSMUSG00000021665.10	hexosaminidase B [Source:MGI Symbol;Acc:MGI:96074]	13	97312839	97334865	-1	Hexb	protein_coding	GO:0005975	carbohydrate metabolic process	The chemical reactions and pathways involving carbohydrates, any of a group of organic compounds based of the general formula Cx(H2O)y. Includes the formation of carbohydrate derivatives by the addition of a carbohydrate residue to another molecule.	8.63418	9.08462	8.6525	8.97512	8.98001	8.12526	9.26717	9.44581	Unchanged
PB.23282.11	0.743555	1.6868	0.929219	0.359714	0.741776	-5.45013	ENSMUSG00000064105.14	ENSMUSG00000064105.14	cyclin M2 [Source:MGI Symbol;Acc:MGI:2151054]	19	46750035	46868631	1	Cnnm2	protein_coding	GO:0016020	membrane	A lipid bilayer along with all the proteins and protein complexes embedded in it an attached to it.	2.2447	1.21722	2.02709	2.47144	0.681957	1.99962	2.63554	2.44882	Unchanged
PB.7045.83	0.639978	1.53886	0.929141	0.359754	0.741832	-5.5692	ENSMUSG00000029598.13	ENSMUSG00000029598.13	phospholipase B domain containing 2 [Source:MGI Symbol;Acc:MGI:1919022]	5	120621347	120641690	-1	Plbd2	protein_coding	GO:0004620	phospholipase activity	Catalysis of the hydrolysis of a glycerophospholipid.	2.51623	1.93977	1.90673	0.680099	1.8405	1.44613	1.9965	2.35115	Unchanged
PB.612.38	1.10293	-0.132263	0.929085	0.359782	0.741838	-5.11003	ENSMUSG00000048000.16	ENSMUSG00000048000.16	GRB10 interacting GYF protein 2 [Source:MGI Symbol;Acc:MGI:2138584]	1	87254720	87378518	1	Gigyf2	protein_coding				0.383206	0.86485	0.188695	0.997562	0.273705	-0.297782	1.26418	1.56457	Unchanged
PB.22595.1	0.529599	1.76369	0.929076	0.359787	0.741838	-5.71691	ENSMUSG00000024829.13	ENSMUSG00000024829.13	mitochondrial ribosomal protein L21 [Source:MGI Symbol;Acc:MGI:2660674]	19	3332901	3342837	1	Mrpl21	protein_coding	GO:0005840	ribosome	An intracellular organelle, about 200 A in diameter, consisting of RNA and protein. It is the site of protein biosynthesis resulting from translation of messenger RNA (mRNA). It consists of two subunits, one large and one small, each containing only protein and RNA. Both the ribosome and its subunits are characterized by their sedimentation coefficients, expressed in Svedberg units (symbol: S). Hence, the prokaryotic ribosome (70S) comprises a large (50S) subunit and a small (30S) subunit, while the eukaryotic ribosome (80S) comprises a large (60S) subunit and a small (40S) subunit. Two sites on the ribosomal large subunit are involved in translation, namely the aminoacyl site (A site) and peptidyl site (P site). Ribosomes from prokaryotes, eukaryotes, mitochondria, and chloroplasts have characteristically distinct ribosomal proteins.	2.94182	2.77808	1.28963	0.680099	2.66657	1.99962	1.74629	2.24638	Unchanged
PB.8621.116	-0.597926	1.8988	-0.929062	0.359794	0.741838	-5.64179	ENSMUSG00000045962.17	ENSMUSG00000045962.17	WNK lysine deficient protein kinase 1 [Source:MGI Symbol;Acc:MGI:2442092]	6	119900930	120015633	-1	Wnk1	protein_coding				1.47324	2.54887	2.02709	1.83759	2.91368	1.99962	1.74629	2.44882	Unchanged
PB.16683.2	1.1775	-0.213773	0.92899	0.359831	0.741887	-5.14706	ENSMUSG00000090258.8	ENSMUSG00000090258.8	churchill domain containing 1 [Source:MGI Symbol;Acc:MGI:1923684]	12	76812312	76829954	1	Churc1	protein_coding	GO:0008270	zinc ion binding	Interacting selectively and non-covalently with zinc (Zn) ions.	1.19264	0.397613	-0.297782	1.66891	-0.297782	1.0619	1.05951	0.9151	Unchanged
PB.18208.8	-0.31097	6.98757	-0.928802	0.359927	0.742052	-6.24697	ENSMUSG00000033885.16	ENSMUSG00000033885.16	PX domain containing serine/threonine kinase [Source:MGI Symbol;Acc:MGI:1289230]	14	14304656	14371562	-1	Pxk	protein_coding	GO:0005524	ATP binding	Interacting selectively and non-covalently with ATP, adenosine 5'-triphosphate, a universally important coenzyme and enzyme regulator.	6.96543	6.82871	6.51063	6.75072	7.54728	6.81943	7.43989	7.09408	Unchanged
PB.23166.119	-0.779412	1.28048	-0.928784	0.359936	0.742052	-5.39832	ENSMUSG00000025017.11	ENSMUSG00000025017.11	phosphoinositide-3-kinase adaptor protein 1 [Source:MGI Symbol;Acc:MGI:1933177]	19	41260816	41373541	-1	Pik3ap1	protein_coding	GO:0005737	cytoplasm	All of the contents of a cell excluding the plasma membrane and nucleus, but including other subcellular structures.	0.383206	1.93977	2.4278	1.98859	1.8405	1.44613	1.44339	1.56457	Unchanged
PB.18934.8	-1.06286	0.0527834	-0.928736	0.35996	0.742076	-5.18127	ENSMUSG00000022070.8	ENSMUSG00000022070.8	bora, aurora kinase A activator [Source:MGI Symbol;Acc:MGI:1924994]	14	99283658	99311976	1	Bora	protein_coding				1.19264	-0.297782	0.551848	0.272472	1.2601	0.53664	0.820931	2.01081	Unchanged
PB.14695.38	0.68879	0.498286	0.928661	0.359999	0.742119	-5.47723	ENSMUSG00000020340.17	ENSMUSG00000020340.17	cytoplasmic FMR1 interacting protein 2 [Source:MGI Symbol;Acc:MGI:1924134]	11	46084677	46203686	-1	Cyfip2	protein_coding	GO:0030833	regulation of actin filament polymerization	Any process that modulates the frequency, rate or extent of the assembly of actin filaments by the addition of actin monomers to a filament.	1.90993	1.73666	1.28963	0.680099	0.999798	1.74926	0.177833	0.227619	Unchanged
PB.1060.132	1.10831	0.0101538	0.928633	0.360013	0.742119	-5.11038	ENSMUSG00000066800.12	ENSMUSG00000066800.12	ribonuclease L (2', 5'-oligoisoadenylate synthetase-dependent) [Source:MGI Symbol;Acc:MGI:1098272]	1	153625172	153639967	1	Rnasel	protein_coding	GO:0005515	protein binding	Interacting selectively and non-covalently with any protein or protein complex (a complex of two or more proteins that may include other nonprotein molecules).	0.843961	0.397613	0.551848	0.997562	0.273705	-0.297782	1.9965	1.16549	Unchanged
PB.12539.64	0.601414	1.04854	0.928605	0.360027	0.742119	-5.60417	ENSMUSG00000032231.15	ENSMUSG00000032231.15	annexin A2 [Source:MGI Symbol;Acc:MGI:88246]	9	69360902	69399077	1	Anxa2	protein_coding	GO:0005509	calcium ion binding	Interacting selectively and non-covalently with calcium ions (Ca2+).	2.63496	1.93977	0.841726	0.680099	1.48054	2.21289	0.820931	1.16549	Unchanged
PB.22598.5	-0.348833	6.13291	-0.928597	0.360031	0.742119	-6.13353	ENSMUSG00000024900.6	ENSMUSG00000024900.6	carnitine palmitoyltransferase 1a, liver [Source:MGI Symbol;Acc:MGI:1098296]	19	3372334	3435733	1	Cpt1a	protein_coding	GO:0016746	transferase activity, transferring acyl groups	Catalysis of the transfer of an acyl group from one compound (donor) to another (acceptor).	5.45937	5.82624	6.95569	6.67479	5.76004	6.24774	6.42012	5.82191	Unchanged
PB.4776.30	0.515365	2.51021	0.928521	0.36007	0.742159	-5.7799	ENSMUSG00000028439.15	ENSMUSG00000028439.15	family with sequence similarity 219, member A [Source:MGI Symbol;Acc:MGI:1919151]	4	41517691	41569538	-1	Fam219a	protein_coding	GO:0003674	molecular_function	A molecular process that can be carried out by the action of a single macromolecular machine, usually via direct physical interactions with other molecular entities. Function in this sense denotes an action, or activity, that a gene product (or a complex) performs. These actions are described from two distinct but related perspectives: (1) biochemical activity, and (2) role as a component in a larger system/process.	3.27004	3.06538	1.28963	2.66328	2.57381	2.84486	2.63554	3.05639	Unchanged
PB.8491.24	-0.821503	1.13201	-0.928491	0.360086	0.742159	-5.33031	ENSMUSG00000034269.13	ENSMUSG00000034269.13	SET domain containing 5 [Source:MGI Symbol;Acc:MGI:1920145]	6	113054326	113130396	1	Setd5	protein_coding				0.843961	0.86485	1.47035	2.12528	1.48054	1.44613	1.60278	2.1334	Unchanged
PB.6514.26	0.75557	0.442583	0.928467	0.360098	0.742159	-5.39034	ENSMUSG00000070780.12	ENSMUSG00000070780.12	RNA binding motif protein 47 [Source:MGI Symbol;Acc:MGI:2384294]	5	66173892	66330461	-1	Rbm47	protein_coding	GO:0003676	nucleic acid binding	Interacting selectively and non-covalently with any nucleic acid.	1.47324	1.73666	0.841726	1.25761	0.999798	1.0619	0.177833	0.611928	Unchanged
PB.4450.15	-0.64492	1.53717	-0.928444	0.36011	0.742159	-5.57641	ENSMUSG00000040253.16	ENSMUSG00000040253.16	guanylate binding protein 7 [Source:MGI Symbol;Acc:MGI:2444421]	3	142236103	142255910	1	Gbp7	protein_coding	GO:0003924	GTPase activity	Catalysis of the reaction: GTP + H2O = GDP + phosphate.	1.70804	1.73666	0.841726	1.66891	2.91368	1.44613	2.20966	2.1334	Unchanged
PB.9767.299	0.385916	5.01712	0.928436	0.360114	0.742159	-6.054	ENSMUSG00000030536.11	ENSMUSG00000030536.11	IQ motif containing GTPase activating protein 1 [Source:MGI Symbol;Acc:MGI:1352757]	7	80361331	80475722	-1	Iqgap1	protein_coding	GO:0005515	protein binding	Interacting selectively and non-covalently with any protein or protein complex (a complex of two or more proteins that may include other nonprotein molecules).	5.23337	5.19318	5.74585	5.01629	4.47024	5.2631	4.50675	4.92968	Unchanged
PB.22813.19	0.758673	0.836905	0.92841	0.360127	0.74216	-5.39039	ENSMUSG00000003680.17	ENSMUSG00000003680.17	TATA-box binding protein associated factor 6 like [Source:MGI Symbol;Acc:MGI:2444957]	19	8751851	8763781	-1	Taf6l	protein_coding				1.70804	1.50019	1.08299	0.680099	0.999798	1.0619	1.26418	1.87684	Unchanged
PB.4409.38	-0.977431	0.190225	-0.928385	0.36014	0.742161	-5.2547	ENSMUSG00000028161.18	ENSMUSG00000028161.18	protein phosphatase 3, catalytic subunit, alpha isoform [Source:MGI Symbol;Acc:MGI:107164]	3	136375885	136643488	1	Ppp3ca	protein_coding				0.843961	0.397613	0.841726	0.272472	1.8405	0.53664	1.87682	0.227619	Unchanged
PB.16530.28	-1.25613	-0.755055	-0.928347	0.360159	0.742175	-5.05346	ENSMUSG00000021025.9	ENSMUSG00000021025.9	nuclear factor of kappa light polypeptide gene enhancer in B cells inhibitor, alpha [Source:MGI Symbol;Acc:MGI:104741]	12	55536195	55539432	-1	Nfkbia	protein_coding	GO:0005515	protein binding	Interacting selectively and non-covalently with any protein or protein complex (a complex of two or more proteins that may include other nonprotein molecules).	-0.297782	-0.297782	-0.297782	0.680099	0.681957	-0.297782	1.05951	2.01081	Unchanged
PB.20332.21	-0.523881	2.54905	-0.928305	0.360181	0.742183	-5.72352	ENSMUSG00000022538.21	ENSMUSG00000022538.21	large 60S subunit nuclear export GTPase 1 [Source:MGI Symbol;Acc:MGI:107236]	16	30379312	30406410	-1	Lsg1	protein_coding	GO:0003924	GTPase activity	Catalysis of the reaction: GTP + H2O = GDP + phosphate.	2.087	2.66802	2.8098	2.98408	2.66657	3.08041	2.39535	2.85732	Unchanged
PB.8275.37	0.659969	0.200064	0.928277	0.360195	0.742183	-5.55154	ENSMUSG00000001156.10	ENSMUSG00000001156.10	MAX dimerization protein 1 [Source:MGI Symbol;Acc:MGI:96908]	6	86624024	86646143	-1	Mxd1	protein_coding	GO:0046983	protein dimerization activity	The formation of a protein dimer, a macromolecular structure consists of two noncovalently associated identical or nonidentical subunits.	2.2447	1.93977	-0.297782	-0.297782	1.2601	1.99962	0.177833	1.56457	Unchanged
PB.10812.7	0.758673	0.45794	0.928266	0.360201	0.742183	-5.39051	ENSMUSG00000046794.10	ENSMUSG00000046794.10	protein phosphatase 1, regulatory subunit 3B [Source:MGI Symbol;Acc:MGI:2177268]	8	35842893	35855293	1	Ppp1r3b	protein_coding	GO:0005515	protein binding	Interacting selectively and non-covalently with any protein or protein complex (a complex of two or more proteins that may include other nonprotein molecules).	1.70804	1.50019	0.841726	0.997562	0.999798	1.0619	0.177833	0.9151	Unchanged
PB.12563.70	1.03385	0.477775	0.928226	0.360221	0.742189	-5.19388	ENSMUSG00000054693.15	ENSMUSG00000054693.15	a disintegrin and metallopeptidase domain 10 [Source:MGI Symbol;Acc:MGI:109548]	9	70586279	70687511	1	Adam10	protein_coding	GO:0006508	proteolysis	The hydrolysis of proteins into smaller polypeptides and/or amino acids by cleavage of their peptide bonds.	0.843961	1.21722	1.90673	0.680099	0.999798	-0.297782	1.87682	1.16549	Unchanged
PB.17083.7	0.502598	2.88232	0.928211	0.360229	0.742189	-5.82717	ENSMUSG00000052160.8	ENSMUSG00000052160.8	phospholipase D family, member 4 [Source:MGI Symbol;Acc:MGI:2144765]	12	112727089	112735424	1	Pld4	protein_coding	GO:0003824	catalytic activity	Catalysis of a biochemical reaction at physiological temperatures. In biologically catalyzed reactions, the reactants are known as substrates, and the catalysts are naturally occurring macromolecular substances known as enzymes. Enzymes possess specific binding sites for substrates, and are usually composed wholly or largely of protein, but RNA that has catalytic activity (ribozyme) is often also regarded as enzymatic.	2.8466	4.1243	2.02709	3.05426	3.1246	2.84486	3.02151	2.99304	Unchanged
PB.8165.8	0.651779	1.89732	0.928115	0.360278	0.742254	-5.57803	ENSMUSG00000056666.14	ENSMUSG00000056666.14	retinol saturase (all trans retinol 13,14 reductase) [Source:MGI Symbol;Acc:MGI:1914692]	6	72575458	72585408	1	Retsat	protein_coding	GO:0016020	membrane	A lipid bilayer along with all the proteins and protein complexes embedded in it an attached to it.	2.51623	2.11779	1.63092	2.57055	2.25325	1.0619	2.8414	2.01081	Unchanged
PB.16857.7	-0.858543	1.58307	-0.928076	0.360298	0.742254	-5.3865	ENSMUSG00000034111.7	ENSMUSG00000034111.7	transmembrane p24 trafficking protein 8 [Source:MGI Symbol;Acc:MGI:1923480]	12	87213011	87247228	-1	Tmed8	protein_coding	GO:0003674	molecular_function	A molecular process that can be carried out by the action of a single macromolecular machine, usually via direct physical interactions with other molecular entities. Function in this sense denotes an action, or activity, that a gene product (or a complex) performs. These actions are described from two distinct but related perspectives: (1) biochemical activity, and (2) role as a component in a larger system/process.	0.383206	1.93977	3.16499	2.57055	2.66657	0.53664	2.10702	1.87684	Unchanged
PB.2347.7	-1.18187	-0.124506	-0.928073	0.360299	0.742254	-5.11327	ENSMUSG00000005505.13	ENSMUSG00000005505.13	kelch repeat and BTB (POZ) domain containing 4 [Source:MGI Symbol;Acc:MGI:1914386]	2	90735084	90741970	1	Kbtbd4	protein_coding	GO:0005515	protein binding	Interacting selectively and non-covalently with any protein or protein complex (a complex of two or more proteins that may include other nonprotein molecules).	-0.297782	0.397613	0.551848	2.12528	0.681957	0.53664	1.26418	0.227619	Unchanged
PB.11792.13	-0.391599	5.13276	-0.928031	0.36032	0.742254	-6.03896	ENSMUSG00000031986.7	ENSMUSG00000031986.7	SprT-like N-terminal domain [Source:MGI Symbol;Acc:MGI:2685351]	8	125624625	125632900	1	Sprtn	protein_coding	GO:0003677	DNA binding	Any molecular function by which a gene product interacts selectively and non-covalently with DNA (deoxyribonucleic acid).	4.38775	5.00228	5.81436	5.50391	4.72873	5.48454	5.44958	4.89544	Unchanged
PB.14849.67	-0.972503	0.124846	-0.928025	0.360323	0.742254	-5.21017	ENSMUSG00000018583.6	ENSMUSG00000018583.6	GTPase activating protein (SH3 domain) binding protein 1 [Source:MGI Symbol;Acc:MGI:1351465]	11	55360511	55395664	1	G3bp1	protein_coding	GO:0003676	nucleic acid binding	Interacting selectively and non-covalently with any nucleic acid.	0.383206	0.397613	0.841726	-0.297782	0.999798	1.0619	1.60278	1.87684	Unchanged
PB.14179.12	0.392166	4.69255	0.927975	0.360349	0.742271	-5.99437	ENSMUSG00000020227.11	ENSMUSG00000020227.11	interleukin-1 receptor-associated kinase 3 [Source:MGI Symbol;Acc:MGI:1921164]	10	119977553	120038035	-1	Irak3	protein_coding	GO:0005515	protein binding	Interacting selectively and non-covalently with any protein or protein complex (a complex of two or more proteins that may include other nonprotein molecules).	4.66393	4.72839	4.93076	5.01629	4.39089	4.22126	5.24725	4.60892	Unchanged
PB.14196.52	-1.25613	-0.570814	-0.927917	0.360379	0.742271	-5.05378	ENSMUSG00000034707.8	ENSMUSG00000034707.8	glucosamine (N-acetyl)-6-sulfatase [Source:MGI Symbol;Acc:MGI:1922862]	10	121200995	121233154	1	Gns	protein_coding	GO:0003824	catalytic activity	Catalysis of a biochemical reaction at physiological temperatures. In biologically catalyzed reactions, the reactants are known as substrates, and the catalysts are naturally occurring macromolecular substances known as enzymes. Enzymes possess specific binding sites for substrates, and are usually composed wholly or largely of protein, but RNA that has catalytic activity (ribozyme) is often also regarded as enzymatic.	-0.297782	-0.297782	0.551848	0.680099	0.681957	-0.297782	0.534923	2.01081	Unchanged
PB.21417.10	0.486392	1.70631	0.927917	0.360379	0.742271	-5.81529	ENSMUSG00000073405.7	ENSMUSG00000073405.7	histocompatibility 2, T region locus, pseudogene [Source:MGI Symbol;Acc:MGI:2442805]	17	36420126	36422550	-1	H2-T-ps	unprocessed_pseudogene				3.65434	3.1497	0.188695	0.272472	3.24981	2.56321	1.44339	2.35115	Unchanged
PB.8991.58	0.669286	1.48228	0.927911	0.360382	0.742271	-5.50813	ENSMUSG00000035203.17	ENSMUSG00000035203.17	epsin 1 [Source:MGI Symbol;Acc:MGI:1333763]	7	5083234	5101177	1	Epn1	protein_coding	GO:0005634	nucleus	A membrane-bounded organelle of eukaryotic cells in which chromosomes are housed and replicated. In most cells, the nucleus contains all of the cell's chromosomes except the organellar chromosomes, and is the site of RNA synthesis and processing. In some species, or in specialized cell types, RNA metabolism or DNA replication may be absent.	1.70804	2.11779	1.47035	1.47787	0.999798	1.99962	2.10702	2.35115	Unchanged
PB.14592.2	0.544588	2.24031	0.927774	0.360452	0.742389	-5.69629	ENSMUSG00000020311.18	ENSMUSG00000020311.18	endoplasmic reticulum lectin 1 [Source:MGI Symbol;Acc:MGI:1914003]	11	30880774	30904335	-1	Erlec1	protein_coding	GO:0005783	endoplasmic reticulum	The irregular network of unit membranes, visible only by electron microscopy, that occurs in the cytoplasm of many eukaryotic cells. The membranes form a complex meshwork of tubular channels, which are often expanded into slitlike cavities called cisternae. The ER takes two forms, rough (or granular), with ribosomes adhering to the outer surface, and smooth (with no ribosomes attached).	2.2447	3.22936	2.59292	2.25012	2.25325	2.21289	2.30549	2.24638	Unchanged
PB.23172.30	-0.436556	4.38772	-0.927741	0.360469	0.742398	-5.87704	ENSMUSG00000025154.16	ENSMUSG00000025154.16	Rho GTPase activating protein 19 [Source:MGI Symbol;Acc:MGI:1918335]	19	41755027	41790486	-1	Arhgap19	protein_coding	GO:0007165	signal transduction	The cellular process in which a signal is conveyed to trigger a change in the activity or state of a cell. Signal transduction begins with reception of a signal (e.g. a ligand binding to a receptor or receptor activation by a stimulus such as light), or for signal transduction in the absence of ligand, signal-withdrawal or the activity of a constitutively active receptor. Signal transduction ends with regulation of a downstream cellular process, e.g. regulation of transcription or regulation of a metabolic process. Signal transduction covers signaling from receptors located on the surface of the cell and signaling via molecules located within the cell. For signaling between cells, signal transduction is restricted to events at and within the receiving cell.	3.19472	3.51018	5.7282	5.7136	3.66399	3.89039	4.99758	4.78756	Unchanged
PB.5382.4	-0.482474	3.38272	-0.927631	0.360525	0.742487	-5.83585	ENSMUSG00000028633.8	ENSMUSG00000028633.8	cytidine 5'-triphosphate synthase [Source:MGI Symbol;Acc:MGI:1858304]	4	120397065	120427473	-1	Ctps	protein_coding	GO:0006241	CTP biosynthetic process	The chemical reactions and pathways resulting in the formation of CTP, cytidine 5'-triphosphate.	2.51623	3.63244	3.11154	3.70477	3.70831	3.28285	4.0056	3.77398	Unchanged
PB.15735.133	1.00061	-0.0763309	0.92759	0.360546	0.742489	-5.2077	ENSMUSG00000001751.10	ENSMUSG00000001751.10	alpha-N-acetylglucosaminidase (Sanfilippo disease IIIB) [Source:MGI Symbol;Acc:MGI:1351641]	11	100960838	100968498	1	Naglu	protein_coding	GO:0016787	hydrolase activity	Catalysis of the hydrolysis of various bonds, e.g. C-O, C-N, C-C, phosphoric anhydride bonds, etc. Hydrolase is the systematic name for any enzyme of EC class 3.	0.843961	1.21722	0.188695	1.66891	0.273705	0.53664	0.177833	0.611928	Unchanged
PB.6.12	0.557419	2.10864	0.92758	0.360551	0.742489	-5.74754	ENSMUSG00000033845.14	ENSMUSG00000033845.14	mitochondrial ribosomal protein L15 [Source:MGI Symbol;Acc:MGI:1351639]	1	4843429	4855962	-1	Mrpl15	protein_coding	GO:0003735	structural constituent of ribosome	The action of a molecule that contributes to the structural integrity of the ribosome.	3.65434	2.41898	0.841726	1.25761	2.75373	2.21289	2.20966	3.43572	Unchanged
PB.6733.40	1.10293	-0.274451	0.92752	0.360582	0.742516	-5.11124	ENSMUSG00000029338.14	ENSMUSG00000029338.14	anthrax toxin receptor 2 [Source:MGI Symbol;Acc:MGI:1919164]	5	98030642	98178902	-1	Antxr2	protein_coding	GO:0016021	integral component of membrane	The component of a membrane consisting of the gene products and protein complexes having at least some part of their peptide sequence embedded in the hydrophobic region of the membrane.	0.383206	0.86485	0.841726	1.66891	0.273705	-0.297782	0.534923	0.227619	Unchanged
PB.10808.88	0.442259	3.52246	0.927461	0.360612	0.742516	-5.89359	ENSMUSG00000031530.7	ENSMUSG00000031530.7	dual specificity phosphatase 4 [Source:MGI Symbol;Acc:MGI:2442191]	8	35274451	35287048	1	Dusp4	protein_coding	GO:0004725	protein tyrosine phosphatase activity	Catalysis of the reaction: protein tyrosine phosphate + H2O = protein tyrosine + phosphate.	3.59698	4.24422	3.21653	2.98408	3.83363	3.08041	3.91735	3.91738	Unchanged
PB.2630.3	-0.420138	4.3711	-0.92746	0.360612	0.742516	-5.92563	ENSMUSG00000027263.13	ENSMUSG00000027263.13	tubulin, gamma complex associated protein 4 [Source:MGI Symbol;Acc:MGI:1196293]	2	121001135	121029251	1	Tubgcp4	protein_coding	GO:0005815	microtubule organizing center	An intracellular structure that can catalyze gamma-tubulin-dependent microtubule nucleation and that can anchor microtubules by interacting with their minus ends, plus ends or sides.	3.7095	3.74514	5.33226	4.78821	4.18677	4.06529	4.87798	4.60892	Unchanged
PB.23967.27	0.979902	-0.714435	0.927454	0.360616	0.742516	-5.26719	ENSMUSG00000025283.16	ENSMUSG00000025283.16	spermidine/spermine N1-acetyl transferase 1 [Source:MGI Symbol;Acc:MGI:98233]	X	153996128	153999445	-1	Sat1	protein_coding	GO:0005515	protein binding	Interacting selectively and non-covalently with any protein or protein complex (a complex of two or more proteins that may include other nonprotein molecules).	2.2447	0.397613	-0.297782	-0.297782	0.273705	1.0619	-0.297782	0.9151	Unchanged
PB.7049.27	-1.08594	-0.206015	-0.927396	0.360645	0.742516	-5.15233	ENSMUSG00000032741.10	ENSMUSG00000032741.10	two pore channel 1 [Source:MGI Symbol;Acc:MGI:2182472]	5	120672218	120726738	-1	Tpcn1	protein_coding	GO:0016020	membrane	A lipid bilayer along with all the proteins and protein complexes embedded in it an attached to it.	0.843961	-0.297782	1.90673	1.25761	0.999798	0.53664	-0.297782	0.611928	Unchanged
PB.8322.32	-1.25613	-0.889805	-0.927351	0.360668	0.742516	-5.0542	ENSMUSG00000002871.15	ENSMUSG00000002871.15	transmembrane protein, adipocyte asscociated 1 [Source:MGI Symbol;Acc:MGI:1345190]	6	88879233	88889220	1	Tpra1	protein_coding	GO:0016020	membrane	A lipid bilayer along with all the proteins and protein complexes embedded in it an attached to it.	-0.297782	-0.297782	0.188695	0.272472	0.681957	-0.297782	0.177833	1.72914	Unchanged
PB.1007.23	1.01732	0.327667	0.927347	0.36067	0.742516	-5.22479	ENSMUSG00000006010.15	ENSMUSG00000006010.15	odr4 GPCR localization factor homolog [Source:MGI Symbol;Acc:MGI:2385108]	1	150237056	150268831	-1	Odr4	protein_coding	GO:0016020	membrane	A lipid bilayer along with all the proteins and protein complexes embedded in it an attached to it.	1.47324	0.86485	1.08299	0.680099	1.2601	-0.297782	0.534923	2.01081	Unchanged
PB.21769.81	0.807083	0.678044	0.927346	0.360671	0.742516	-5.38831	ENSMUSG00000024066.10	ENSMUSG00000024066.10	xanthine dehydrogenase [Source:MGI Symbol;Acc:MGI:98973]	17	74190890	74257191	-1	Xdh	protein_coding	GO:0055114	oxidation-reduction process	A metabolic process that results in the removal or addition of one or more electrons to or from a substance, with or without the concomitant removal or addition of a proton or protons.	1.47324	1.50019	0.551848	0.272472	0.273705	2.21289	1.60278	1.87684	Unchanged
PB.22410.11	-1.25613	-1.11373	-0.927333	0.360677	0.742516	-5.05421	ENSMUSG00000024587.11	ENSMUSG00000024587.11	asparaginyl-tRNA synthetase [Source:MGI Symbol;Acc:MGI:1917473]	18	64632718	64649723	-1	Nars	protein_coding	GO:0003676	nucleic acid binding	Interacting selectively and non-covalently with any nucleic acid.	-0.297782	-0.297782	0.188695	1.66891	0.681957	-0.297782	0.177833	-0.297782	Unchanged
PB.4482.26	-0.660177	2.33166	-0.927195	0.360748	0.742635	-5.57968	ENSMUSG00000036853.6	ENSMUSG00000036853.6	mucolipin 3 [Source:MGI Symbol;Acc:MGI:1890500]	3	145823205	145847561	1	Mcoln3	protein_coding	GO:0005261	cation channel activity	Enables the energy-independent passage of cations across a lipid bilayer down a concentration gradient.	1.19264	2.27623	2.74107	3.61475	2.66657	1.74926	3.32571	2.5403	Unchanged
PB.2536.69	-0.484551	3.50324	-0.927025	0.360835	0.742788	-5.79596	ENSMUSG00000027351.15	ENSMUSG00000027351.15	sprouty protein with EVH-1 domain 1, related sequence [Source:MGI Symbol;Acc:MGI:2150016]	2	116951855	117012760	1	Spred1	protein_coding	GO:0016020	membrane	A lipid bilayer along with all the proteins and protein complexes embedded in it an attached to it.	2.63496	2.97582	4.58351	4.1515	3.30857	3.18518	4.16738	3.65623	Unchanged
PB.11757.27	1.06561	0.123106	0.926933	0.360882	0.742859	-5.15809	ENSMUSG00000001472.18	ENSMUSG00000001472.18	transcription factor 25 (basic helix-loop-helix) [Source:MGI Symbol;Acc:MGI:1914105]	8	124100492	124130574	1	Tcf25	protein_coding	GO:0005515	protein binding	Interacting selectively and non-covalently with any protein or protein complex (a complex of two or more proteins that may include other nonprotein molecules).	0.843961	0.86485	1.28963	1.25761	0.681957	-0.297782	1.60278	0.227619	Unchanged
PB.23232.41	1.06561	0.0641677	0.926882	0.360908	0.742887	-5.15813	ENSMUSG00000025212.18	ENSMUSG00000025212.18	sideroflexin 3 [Source:MGI Symbol;Acc:MGI:2137679]	19	45035942	45044822	1	Sfxn3	protein_coding	GO:0016020	membrane	A lipid bilayer along with all the proteins and protein complexes embedded in it an attached to it.	0.843961	0.86485	0.188695	1.25761	0.681957	-0.297782	1.74629	0.9151	Unchanged
PB.23905.3	-1.08594	-0.0732743	-0.926721	0.36099	0.74303	-5.15286	ENSMUSG00000042473.9	ENSMUSG00000042473.9	TBC1 domain family, member 8B [Source:MGI Symbol;Acc:MGI:1918101]	X	138585745	138654154	1	Tbc1d8b	protein_coding	GO:0005509	calcium ion binding	Interacting selectively and non-covalently with calcium ions (Ca2+).	0.843961	-0.297782	1.77541	0.680099	0.999798	0.53664	0.177833	0.9151	Unchanged
PB.9751.10	1.00629	0.0554751	0.926694	0.361004	0.743033	-5.20842	ENSMUSG00000038886.11	ENSMUSG00000038886.11	mannosidase 2, alpha 2 [Source:MGI Symbol;Acc:MGI:2150656]	7	79998845	80021123	-1	Man2a2	protein_coding				1.19264	0.86485	1.63092	0.272472	0.273705	0.53664	0.177833	1.16549	Unchanged
PB.5701.2	-0.361068	4.82974	-0.926669	0.361017	0.743033	-6.05479	ENSMUSG00000018983.10	ENSMUSG00000018983.10	E2F transcription factor 2 [Source:MGI Symbol;Acc:MGI:1096341]	4	135899705	135923368	1	E2f2	protein_coding	GO:0006355	regulation of transcription, DNA-templated	Any process that modulates the frequency, rate or extent of cellular DNA-templated transcription.	4.89563	4.80839	4.78473	4.49211	5.13807	5.28684	4.74757	4.73044	Unchanged
PB.18046.6	-0.74902	1.17814	-0.926612	0.361046	0.743038	-5.44313	ENSMUSG00000042743.14	ENSMUSG00000042743.14	small glutamine-rich tetratricopeptide repeat (TPR)-containing, beta [Source:MGI Symbol;Acc:MGI:2444615]	13	104246249	104278243	1	Sgtb	protein_coding	GO:0005515	protein binding	Interacting selectively and non-covalently with any protein or protein complex (a complex of two or more proteins that may include other nonprotein molecules).	1.19264	1.21722	1.90673	0.272472	1.8405	1.74926	2.30549	2.01081	Unchanged
PB.14122.108	-0.558744	2.16904	-0.926603	0.36105	0.743038	-5.65411	ENSMUSG00000020189.16	ENSMUSG00000020189.16	oxysterol binding protein-like 8 [Source:MGI Symbol;Acc:MGI:2443807]	10	111000613	111133110	1	Osbpl8	protein_coding	GO:0008289	lipid binding	Interacting selectively and non-covalently with a lipid.	1.90993	2.11779	2.4278	2.25012	2.25325	2.84486	2.47993	2.5403	Unchanged
PB.21906.5	0.527654	2.51713	0.926584	0.36106	0.743038	-5.73567	ENSMUSG00000024150.13	ENSMUSG00000024150.13	multiple coagulation factor deficiency 2 [Source:MGI Symbol;Acc:MGI:2183439]	17	87561871	87573363	-1	Mcfd2	protein_coding	GO:0005509	calcium ion binding	Interacting selectively and non-covalently with calcium ions (Ca2+).	2.8466	3.06538	1.90673	2.75041	2.83592	1.99962	3.07688	2.85732	Unchanged
PB.23987.59	0.673806	1.20542	0.926566	0.36107	0.743038	-5.49904	ENSMUSG00000040990.18	ENSMUSG00000040990.18	SH3-domain kinase binding protein 1 [Source:MGI Symbol;Acc:MGI:1889583]	X	158410268	158761065	1	Sh3kbp1	protein_coding	GO:0005515	protein binding	Interacting selectively and non-covalently with any protein or protein complex (a complex of two or more proteins that may include other nonprotein molecules).	1.70804	2.27623	1.28963	1.25761	1.67172	1.0619	1.26418	1.87684	Unchanged
PB.4811.159	-0.60089	2.07554	-0.926534	0.361086	0.743046	-5.58446	ENSMUSG00000028465.17	ENSMUSG00000028465.17	talin 1 [Source:MGI Symbol;Acc:MGI:1099832]	4	43531519	43562691	-1	Tln1	protein_coding	GO:0007155	cell adhesion	The attachment of a cell, either to another cell or to an underlying substrate such as the extracellular matrix, via cell adhesion molecules.	1.70804	1.73666	2.93816	3.18513	2.25325	2.21289	2.30549	1.87684	Unchanged
PB.1430.53	0.679403	1.68006	0.926409	0.36115	0.743152	-5.49918	ENSMUSG00000039318.13	ENSMUSG00000039318.13	RAB3 GTPase activating protein subunit 2 [Source:MGI Symbol;Acc:MGI:1916043]	1	184936314	185018956	1	Rab3gap2	protein_coding	GO:0043087	regulation of GTPase activity	Any process that modulates the rate of GTP hydrolysis by a GTPase.	2.2447	1.73666	2.93816	2.25012	1.67172	1.0619	1.60278	2.01081	Unchanged
PB.5882.23	-0.402842	5.08288	-0.926333	0.361189	0.74317	-6.02754	ENSMUSG00000041459.16	ENSMUSG00000041459.16	TAR DNA binding protein [Source:MGI Symbol;Acc:MGI:2387629]	4	148696839	148711476	-1	Tardbp	protein_coding	GO:0003676	nucleic acid binding	Interacting selectively and non-covalently with any nucleic acid.	4.45385	4.75555	4.88371	5.37274	5.50762	4.40601	5.96448	5.52992	Unchanged
PB.4797.31	0.497211	3.22365	0.926333	0.361189	0.74317	-5.79392	ENSMUSG00000036002.13	ENSMUSG00000036002.13	family with sequence similarity 214, member B [Source:MGI Symbol;Acc:MGI:2441854]	4	43032414	43046220	-1	Fam214b	protein_coding	GO:0003674	molecular_function	A molecular process that can be carried out by the action of a single macromolecular machine, usually via direct physical interactions with other molecular entities. Function in this sense denotes an action, or activity, that a gene product (or a complex) performs. These actions are described from two distinct but related perspectives: (1) biochemical activity, and (2) role as a component in a larger system/process.	3.76263	2.77808	3.61254	3.66046	3.1246	2.39866	3.53788	3.65623	Unchanged
PB.17165.27	-0.561825	2.21612	-0.926317	0.361197	0.74317	-5.73698	ENSMUSG00000021149.9	ENSMUSG00000021149.9	GTP binding protein 4 [Source:MGI Symbol;Acc:MGI:1916487]	13	9016367	9046119	-1	Gtpbp4	protein_coding	GO:0005525	GTP binding	Interacting selectively and non-covalently with GTP, guanosine triphosphate.	2.2447	2.66802	1.08299	2.66328	3.41936	2.39866	2.30549	2.5403	Unchanged
PB.5740.141	-1.25613	-0.502698	-0.926161	0.361277	0.743283	-5.05508	ENSMUSG00000028760.17	ENSMUSG00000028760.17	eukaryotic translation initiation factor 4 gamma, 3 [Source:MGI Symbol;Acc:MGI:1923935]	4	137720333	137935819	1	Eif4g3	protein_coding	GO:0003743	translation initiation factor activity	Functions in the initiation of ribosome-mediated translation of mRNA into a polypeptide.	-0.297782	-0.297782	1.28963	0.997562	0.681957	-0.297782	0.177833	1.72914	Unchanged
PB.7317.3	-1.17375	-0.203324	-0.926105	0.361305	0.74331	-5.11478	ENSMUSG00000051391.10	ENSMUSG00000051391.10	tyrosine 3-monooxygenase/tryptophan 5-monooxygenase activation protein, gamma polypeptide [Source:MGI Symbol;Acc:MGI:108109]	5	135937263	135963470	-1	Ywhag	protein_coding	GO:0005737	cytoplasm	All of the contents of a cell excluding the plasma membrane and nucleus, but including other subcellular structures.	0.383206	-0.297782	1.63092	0.272472	0.681957	0.53664	1.60278	0.227619	Unchanged
PB.14135.9	-0.437686	4.21266	-0.926081	0.361318	0.74331	-5.91135	ENSMUSG00000069520.7	ENSMUSG00000069520.7	transmembrane protein 19 [Source:MGI Symbol;Acc:MGI:1914476]	10	115175579	115198406	-1	Tmem19	protein_coding	GO:0016021	integral component of membrane	The component of a membrane consisting of the gene products and protein complexes having at least some part of their peptide sequence embedded in the hydrophobic region of the membrane.	3.59698	3.5726	4.97632	5.18218	3.70831	4.362	4.71304	3.98407	Unchanged
PB.14643.8	1.10831	-0.432886	0.926055	0.361331	0.74331	-5.11236	ENSMUSG00000018848.5	ENSMUSG00000018848.5	arginyl-tRNA synthetase [Source:MGI Symbol;Acc:MGI:1914297]	11	35699208	35725333	-1	Rars	protein_coding	GO:0005524	ATP binding	Interacting selectively and non-covalently with ATP, adenosine 5'-triphosphate, a universally important coenzyme and enzyme regulator.	0.843961	0.397613	0.188695	-0.297782	0.273705	-0.297782	1.9965	1.16549	Unchanged
PB.5689.40	0.655786	1.76414	0.926037	0.36134	0.74331	-5.52293	ENSMUSG00000028673.11	ENSMUSG00000028673.11	fucosidase, alpha-L- 1, tissue [Source:MGI Symbol;Acc:MGI:95593]	4	135648046	135667622	1	Fuca1	protein_coding	GO:0005975	carbohydrate metabolic process	The chemical reactions and pathways involving carbohydrates, any of a group of organic compounds based of the general formula Cx(H2O)y. Includes the formation of carbohydrate derivatives by the addition of a carbohydrate residue to another molecule.	1.70804	2.27623	2.59292	2.12528	1.2601	1.74926	1.9965	2.35115	Unchanged
PB.20155.57	1.10293	0.175803	0.925807	0.361458	0.743483	-5.11255	ENSMUSG00000022771.18	ENSMUSG00000022771.18	peptidylprolyl isomerase (cyclophilin)-like 2 [Source:MGI Symbol;Acc:MGI:2447857]	16	16904419	16929121	-1	Ppil2	protein_coding	GO:0004842	ubiquitin-protein transferase activity	Catalysis of the transfer of ubiquitin from one protein to another via the reaction X-Ub + Y --> Y-Ub + X, where both X-Ub and Y-Ub are covalent linkages.	0.383206	0.86485	1.63092	0.680099	0.273705	-0.297782	1.74629	1.56457	Unchanged
PB.283.54	-0.51823	2.30067	-0.925792	0.361465	0.743483	-5.73511	ENSMUSG00000026104.15	ENSMUSG00000026104.15	signal transducer and activator of transcription 1 [Source:MGI Symbol;Acc:MGI:103063]	1	52158599	52201024	1	Stat1	protein_coding	GO:0005634	nucleus	A membrane-bounded organelle of eukaryotic cells in which chromosomes are housed and replicated. In most cells, the nucleus contains all of the cell's chromosomes except the organellar chromosomes, and is the site of RNA synthesis and processing. In some species, or in specialized cell types, RNA metabolism or DNA replication may be absent.	2.087	2.77808	1.47035	1.98859	2.75373	3.08041	2.77599	2.92678	Unchanged
PB.19852.7	-0.821503	0.773332	-0.925679	0.361523	0.743483	-5.33265	ENSMUSG00000003360.16	ENSMUSG00000003360.16	DEAD box helicase 23 [Source:MGI Symbol;Acc:MGI:1921601]	15	98543015	98560775	-1	Ddx23	protein_coding	GO:0003676	nucleic acid binding	Interacting selectively and non-covalently with any nucleic acid.	0.843961	0.86485	1.08299	1.66891	1.48054	1.44613	0.820931	1.56457	Unchanged
PB.9636.13	-0.795072	1.80217	-0.925657	0.361535	0.743483	-5.47388	ENSMUSG00000030512.14	ENSMUSG00000030512.14	small nuclear ribonucleoprotein polypeptide A' [Source:MGI Symbol;Acc:MGI:1916231]	7	65708751	65724335	1	Snrpa1	protein_coding				0.843961	1.93977	2.02709	2.25012	3.18856	0.53664	2.96393	2.85732	Unchanged
PB.1532.30	-0.709563	1.68166	-0.925657	0.361535	0.743483	-5.45688	ENSMUSG00000039145.17	ENSMUSG00000039145.17	calcium/calmodulin-dependent protein kinase ID [Source:MGI Symbol;Acc:MGI:2442190]	2	5298268	5719326	-1	Camk1d	protein_coding	GO:0005524	ATP binding	Interacting selectively and non-covalently with ATP, adenosine 5'-triphosphate, a universally important coenzyme and enzyme regulator.	1.70804	0.86485	2.4278	2.57055	2.12835	1.44613	2.39535	2.01081	Unchanged
PB.13975.202	1.11286	-0.457376	0.925643	0.361542	0.743483	-5.16348	ENSMUSG00000020053.19	ENSMUSG00000020053.19	insulin-like growth factor 1 [Source:MGI Symbol;Acc:MGI:96432]	10	87694127	87772904	1	Igf1	protein_coding	GO:0005576	extracellular region	The space external to the outermost structure of a cell. For cells without external protective or external encapsulating structures this refers to space outside of the plasma membrane. This term covers the host cell environment outside an intracellular parasite.	0.383206	1.50019	0.551848	0.272472	0.681957	-0.297782	-0.297782	1.37879	Unchanged
PB.2497.57	-1.09884	-0.187966	-0.925627	0.36155	0.743483	-5.15371	ENSMUSG00000027130.16	ENSMUSG00000027130.16	solute carrier family 12, member 6 [Source:MGI Symbol;Acc:MGI:2135960]	2	112096170	112193508	1	Slc12a6	protein_coding	GO:0016020	membrane	A lipid bilayer along with all the proteins and protein complexes embedded in it an attached to it.	-0.297782	0.86485	1.63092	0.272472	0.999798	0.53664	0.177833	0.9151	Unchanged
PB.10777.9	-1.25613	-0.330384	-0.925627	0.36155	0.743483	-5.05548	ENSMUSG00000031490.7	ENSMUSG00000031490.7	eukaryotic translation initiation factor 4E binding protein 1 [Source:MGI Symbol;Acc:MGI:103267]	8	27750357	27766702	1	Eif4ebp1	protein_coding	GO:0045947	negative regulation of translational initiation	Any process that stops, prevents, or reduces the frequency, rate or extent of translational initiation.	-0.297782	-0.297782	0.188695	1.66891	0.681957	-0.297782	1.9965	1.37879	Unchanged
PB.10250.59	-0.566418	2.37995	-0.925601	0.361563	0.743483	-5.67623	ENSMUSG00000032637.16	ENSMUSG00000032637.16	ataxin 2-like [Source:MGI Symbol;Acc:MGI:2446242]	7	126090880	126102609	-1	Atxn2l	protein_coding	GO:0005634	nucleus	A membrane-bounded organelle of eukaryotic cells in which chromosomes are housed and replicated. In most cells, the nucleus contains all of the cell's chromosomes except the organellar chromosomes, and is the site of RNA synthesis and processing. In some species, or in specialized cell types, RNA metabolism or DNA replication may be absent.	2.087	2.11779	3.21653	2.36502	2.25325	3.08041	2.77599	2.44882	Unchanged
PB.17333.68	-0.652639	1.65681	-0.925575	0.361577	0.743483	-5.5164	ENSMUSG00000019132.12	ENSMUSG00000019132.12	cDNA sequence BC005537 [Source:MGI Symbol;Acc:MGI:2441726]	13	24985640	25000180	1	BC005537	protein_coding	GO:0003674	molecular_function	A molecular process that can be carried out by the action of a single macromolecular machine, usually via direct physical interactions with other molecular entities. Function in this sense denotes an action, or activity, that a gene product (or a complex) performs. These actions are described from two distinct but related perspectives: (1) biochemical activity, and (2) role as a component in a larger system/process.	1.19264	1.73666	1.90673	2.36502	1.99159	1.99962	2.10702	2.01081	Unchanged
PB.6480.13	-0.429373	3.99291	-0.92557	0.361579	0.743483	-5.90976	ENSMUSG00000044827.11	ENSMUSG00000044827.11	toll-like receptor 1 [Source:MGI Symbol;Acc:MGI:1341295]	5	65082022	65090906	-1	Tlr1	protein_coding	GO:0016021	integral component of membrane	The component of a membrane consisting of the gene products and protein complexes having at least some part of their peptide sequence embedded in the hydrophobic region of the membrane.	3.59698	3.5726	4.15198	4.33183	3.9854	4.00931	4.71304	4.01629	Unchanged
PB.5964.7	0.947249	-0.0960749	0.92553	0.3616	0.743483	-5.35126	ENSMUSG00000029028.15	ENSMUSG00000029028.15	leucine rich repeat containing 47 [Source:MGI Symbol;Acc:MGI:1920196]	4	154096188	154105970	1	Lrrc47	protein_coding	GO:0005515	protein binding	Interacting selectively and non-covalently with any protein or protein complex (a complex of two or more proteins that may include other nonprotein molecules).	1.70804	1.73666	0.551848	-0.297782	2.25325	-0.297782	-0.297782	1.56457	Unchanged
PB.991.21	0.939758	0.711337	0.925513	0.361608	0.743483	-5.27238	ENSMUSG00000018199.10	ENSMUSG00000018199.10	Ro60, Y RNA binding protein [Source:MGI Symbol;Acc:MGI:106652]	1	143626528	143652806	-1	Ro60	protein_coding	GO:0003723	RNA binding	Interacting selectively and non-covalently with an RNA molecule or a portion thereof.	1.47324	1.21722	0.841726	1.83759	1.67172	-0.297782	1.44339	1.56457	Unchanged
PB.3679.5	1.00691	-0.106457	0.925509	0.36161	0.743483	-5.22627	ENSMUSG00000027808.9	ENSMUSG00000027808.9	stress-associated endoplasmic reticulum protein 1 [Source:MGI Symbol;Acc:MGI:92638]	3	58427238	58433313	-1	Serp1	protein_coding	GO:0005783	endoplasmic reticulum	The irregular network of unit membranes, visible only by electron microscopy, that occurs in the cytoplasm of many eukaryotic cells. The membranes form a complex meshwork of tubular channels, which are often expanded into slitlike cavities called cisternae. The ER takes two forms, rough (or granular), with ribosomes adhering to the outer surface, and smooth (with no ribosomes attached).	0.843961	1.50019	0.841726	-0.297782	1.2601	-0.297782	0.534923	1.37879	Unchanged
PB.17083.23	1.10293	0.145677	0.925503	0.361614	0.743483	-5.11278	ENSMUSG00000052160.8	ENSMUSG00000052160.8	phospholipase D family, member 4 [Source:MGI Symbol;Acc:MGI:2144765]	12	112727089	112735424	1	Pld4	protein_coding	GO:0003824	catalytic activity	Catalysis of a biochemical reaction at physiological temperatures. In biologically catalyzed reactions, the reactants are known as substrates, and the catalysts are naturally occurring macromolecular substances known as enzymes. Enzymes possess specific binding sites for substrates, and are usually composed wholly or largely of protein, but RNA that has catalytic activity (ribozyme) is often also regarded as enzymatic.	0.383206	0.86485	1.63092	1.98859	0.273705	-0.297782	0.534923	1.37879	Unchanged
PB.15816.9	0.481075	4.31474	0.925466	0.361632	0.743496	-5.96143	ENSMUSG00000034255.18	ENSMUSG00000034255.18	Rho GTPase activating protein 27 [Source:MGI Symbol;Acc:MGI:1916903]	11	103222323	103254518	-1	Arhgap27	protein_coding	GO:0005515	protein binding	Interacting selectively and non-covalently with any protein or protein complex (a complex of two or more proteins that may include other nonprotein molecules).	4.63573	4.16539	5.13207	4.76747	3.18856	4.85027	4.78129	3.38726	Unchanged
PB.15558.44	0.258278	8.87004	0.925337	0.361698	0.743584	-6.41108	ENSMUSG00000020868.16	ENSMUSG00000020868.16	xylosyltransferase II [Source:MGI Symbol;Acc:MGI:2444797]	11	94554677	94568341	-1	Xylt2	protein_coding	GO:0016020	membrane	A lipid bilayer along with all the proteins and protein complexes embedded in it an attached to it.	8.98516	8.83215	9.22592	9.08187	8.48327	8.84197	8.97552	8.54941	Unchanged
PB.23835.5	0.711795	1.6181	0.925333	0.3617	0.743584	-5.44222	ENSMUSG00000031242.8	ENSMUSG00000031242.8	RIKEN cDNA 2610002M06 gene [Source:MGI Symbol;Acc:MGI:1914278]	X	106826357	106859940	-1	2610002M06Rik	protein_coding	GO:0007034	vacuolar transport	The directed movement of substances into, out of or within a vacuole.	1.70804	1.73666	2.4278	1.98859	0.999798	1.44613	2.55984	2.24638	Unchanged
PB.12922.4	0.553272	2.54913	0.925274	0.361731	0.743596	-5.68555	ENSMUSG00000023259.18	ENSMUSG00000023259.18	solute carrier family 26, member 6 [Source:MGI Symbol;Acc:MGI:2159728]	9	108730482	108742117	1	Slc26a6	protein_coding				2.38684	2.88034	3.05603	3.12118	1.8405	2.56321	3.18161	2.5403	Unchanged
PB.20865.1	0.785701	-0.374126	0.925273	0.361731	0.743596	-5.39822	ENSMUSG00000116702.2	ENSMUSG00000116702.2	predicted gene 6553 [Source:MGI Symbol;Acc:MGI:3649067]	17	7696686	7697641	-1	Gm6553	processed_pseudogene				1.19264	2.27623	0.188695	-0.297782	1.48054	0.53664	-0.297782	0.227619	Unchanged
PB.21567.5	-1.06286	0.0916634	-0.925205	0.361766	0.743641	-5.18407	ENSMUSG00000039316.15	ENSMUSG00000039316.15	raftlin lipid raft linker 1 [Source:MGI Symbol;Acc:MGI:1923688]	17	50299285	50497702	-1	Rftn1	protein_coding	GO:0005737	cytoplasm	All of the contents of a cell excluding the plasma membrane and nucleus, but including other subcellular structures.	1.19264	-0.297782	1.63092	0.680099	1.2601	0.53664	1.26418	0.227619	Unchanged
PB.44.48	1.10831	-0.42725	0.925148	0.361795	0.743662	-5.11305	ENSMUSG00000025915.15	ENSMUSG00000025915.15	serum/glucocorticoid regulated kinase 3 [Source:MGI Symbol;Acc:MGI:2182368]	1	9868332	9971070	1	Sgk3	protein_coding	GO:0005524	ATP binding	Interacting selectively and non-covalently with ATP, adenosine 5'-triphosphate, a universally important coenzyme and enzyme regulator.	0.843961	0.397613	0.551848	-0.297782	0.273705	-0.297782	1.05951	1.56457	Unchanged
PB.2794.42	0.633372	1.07001	0.925124	0.361808	0.743662	-5.57726	ENSMUSG00000027333.19	ENSMUSG00000027333.19	spermine oxidase [Source:MGI Symbol;Acc:MGI:2445356]	2	131333416	131367842	1	Smox	protein_coding	GO:0055114	oxidation-reduction process	A metabolic process that results in the removal or addition of one or more electrons to or from a substance, with or without the concomitant removal or addition of a proton or protons.	1.90993	2.41898	0.841726	0.680099	1.2601	2.21289	0.820931	1.72914	Unchanged
PB.13649.6	-1.25613	-0.762813	-0.925086	0.361827	0.743662	-5.05588	novelGene_ENSMUSG00000037876.18_AS												-0.297782	-0.297782	0.188695	0.997562	0.681957	-0.297782	0.177833	1.56457	Unchanged
PB.19213.33	-1.1473	0.543658	-0.925038	0.361851	0.743662	-5.1432	ENSMUSG00000022329.16	ENSMUSG00000022329.16	serine/threonine kinase 3 [Source:MGI Symbol;Acc:MGI:1928487]	15	34875642	35179067	-1	Stk3	protein_coding	GO:0005524	ATP binding	Interacting selectively and non-covalently with ATP, adenosine 5'-triphosphate, a universally important coenzyme and enzyme regulator.	-0.297782	0.86485	2.02709	2.25012	1.99159	-0.297782	1.74629	1.16549	Unchanged
PB.22241.31	0.869921	-0.0958458	0.925034	0.361854	0.743662	-5.32386	ENSMUSG00000024431.16	ENSMUSG00000024431.16	nuclear receptor subfamily 3, group C, member 1 [Source:MGI Symbol;Acc:MGI:95824]	18	39543598	39652474	-1	Nr3c1	protein_coding	GO:0005634	nucleus	A membrane-bounded organelle of eukaryotic cells in which chromosomes are housed and replicated. In most cells, the nucleus contains all of the cell's chromosomes except the organellar chromosomes, and is the site of RNA synthesis and processing. In some species, or in specialized cell types, RNA metabolism or DNA replication may be absent.	2.087	0.86485	0.841726	-0.297782	0.999798	0.53664	0.177833	0.611928	Unchanged
PB.7582.31	0.461058	3.18639	0.925031	0.361855	0.743662	-5.8374	ENSMUSG00000001687.16	ENSMUSG00000001687.16	ubiquitin-like 3 [Source:MGI Symbol;Acc:MGI:1344373]	5	148441445	148489599	-1	Ubl3	protein_coding	GO:0005515	protein binding	Interacting selectively and non-covalently with any protein or protein complex (a complex of two or more proteins that may include other nonprotein molecules).	3.27004	3.74514	2.9983	2.91032	3.24981	2.84486	3.41436	3.81119	Unchanged
PB.20942.19	-1.09884	-0.259094	-0.925013	0.361865	0.743662	-5.15419	ENSMUSG00000014763.9	ENSMUSG00000014763.9	family with sequence similarity 120, member B [Source:MGI Symbol;Acc:MGI:1914794]	17	15616464	15653845	1	Fam120b	protein_coding	GO:0005634	nucleus	A membrane-bounded organelle of eukaryotic cells in which chromosomes are housed and replicated. In most cells, the nucleus contains all of the cell's chromosomes except the organellar chromosomes, and is the site of RNA synthesis and processing. In some species, or in specialized cell types, RNA metabolism or DNA replication may be absent.	-0.297782	0.86485	0.841726	1.66891	0.999798	0.53664	0.820931	-0.297782	Unchanged
PB.18355.23	0.267897	8.4959	0.924975	0.361884	0.743677	-6.37253	ENSMUSG00000021957.8	ENSMUSG00000021957.8	transketolase [Source:MGI Symbol;Acc:MGI:105992]	14	30270316	30296677	1	Tkt	protein_coding				8.43788	8.57631	8.14134	8.42095	8.47688	7.96897	8.91604	9.04823	Unchanged
PB.2637.39	1.10293	0.0101538	0.92491	0.361917	0.743708	-5.11323	ENSMUSG00000027248.14	ENSMUSG00000027248.14	protein disulfide isomerase associated 3 [Source:MGI Symbol;Acc:MGI:95834]	2	121244256	121269168	1	Pdia3	protein_coding	GO:0003756	protein disulfide isomerase activity	Catalysis of the rearrangement of both intrachain and interchain disulfide bonds in proteins.	0.383206	0.86485	1.08299	0.997562	0.273705	-0.297782	0.820931	1.72914	Unchanged
PB.13920.25	0.481578	3.01236	0.924896	0.361924	0.743708	-5.80506	ENSMUSG00000020250.12	ENSMUSG00000020250.12	thioredoxin reductase 1 [Source:MGI Symbol;Acc:MGI:1354175]	10	82669785	82733546	1	Txnrd1	protein_coding	GO:0055114	oxidation-reduction process	A metabolic process that results in the removal or addition of one or more electrons to or from a substance, with or without the concomitant removal or addition of a proton or protons.	3.34162	3.30485	3.53345	3.41587	3.24981	2.39866	3.07688	2.62632	Unchanged
PB.1940.32	-0.438684	4.03622	-0.924827	0.36196	0.743755	-5.91212	ENSMUSG00000026864.14	ENSMUSG00000026864.14	heat shock protein 5 [Source:MGI Symbol;Acc:MGI:95835]	2	34661982	34667559	1	Hspa5	protein_coding	GO:0005737	cytoplasm	All of the contents of a cell excluding the plasma membrane and nucleus, but including other subcellular structures.	3.59698	3.63244	3.98369	4.33183	4.52081	3.46034	4.62291	4.56603	Unchanged
PB.17204.46	-0.675307	2.02304	-0.924724	0.362012	0.743837	-5.48222	ENSMUSG00000021306.12	ENSMUSG00000021306.12	G protein-coupled receptor 137B [Source:MGI Symbol;Acc:MGI:1891463]	13	13532205	13568599	-1	Gpr137b	protein_coding	GO:0016020	membrane	A lipid bilayer along with all the proteins and protein complexes embedded in it an attached to it.	1.19264	1.50019	3.16499	3.51874	1.99159	1.74926	2.47993	2.35115	Unchanged
PB.20508.15	-0.30525	7.84181	-0.924639	0.362056	0.743851	-6.28843	ENSMUSG00000022698.18	ENSMUSG00000022698.18	N(alpha)-acetyltransferase 50, NatE catalytic subunit [Source:MGI Symbol;Acc:MGI:1919367]	16	43960193	43983729	1	Naa50	protein_coding	GO:0008080	N-acetyltransferase activity	Catalysis of the transfer of an acetyl group to a nitrogen atom on the acceptor molecule.	7.27065	7.35358	8.46411	8.32308	8.04091	7.13274	8.26981	7.91066	Unchanged
PB.18933.17	-0.655229	1.77027	-0.924609	0.362071	0.743851	-5.5965	ENSMUSG00000033186.10	ENSMUSG00000033186.10	mitotic spindle organizing protein 1 [Source:MGI Symbol;Acc:MGI:1924039]	14	99271980	99283570	-1	Mzt1	protein_coding	GO:0033566	gamma-tubulin complex localization	Any process in which a gamma-tubulin complex is transported to, or maintained in, a specific location.	1.47324	2.11779	0.841726	1.83759	3.05766	1.44613	2.47993	3.05639	Unchanged
PB.13020.90	0.913299	-0.100821	0.92459	0.362081	0.743851	-5.27488	ENSMUSG00000032440.14	ENSMUSG00000032440.14	transforming growth factor, beta receptor II [Source:MGI Symbol;Acc:MGI:98729]	9	115913361	116004428	-1	Tgfbr2	protein_coding	GO:0016020	membrane	A lipid bilayer along with all the proteins and protein complexes embedded in it an attached to it.	0.843961	1.73666	-0.297782	0.272472	0.681957	0.53664	0.534923	1.56457	Unchanged
PB.6216.5	-1.09884	-0.121652	-0.924588	0.362082	0.743851	-5.15452	ENSMUSG00000025747.13	ENSMUSG00000025747.13	thymidylate synthase [Source:MGI Symbol;Acc:MGI:98878]	5	30263200	30278615	-1	Tyms	protein_coding	GO:0016740	transferase activity	Catalysis of the transfer of a group, e.g. a methyl group, glycosyl group, acyl group, phosphorus-containing, or other groups, from one compound (generally regarded as the donor) to another compound (generally regarded as the acceptor). Transferase is the systematic name for any enzyme of EC class 2.	-0.297782	0.86485	0.188695	1.66891	0.999798	0.53664	0.534923	0.9151	Unchanged
PB.2756.392	-0.9413	0.88398	-0.924588	0.362082	0.743851	-5.28885	ENSMUSG00000037902.19	ENSMUSG00000037902.19	signal-regulatory protein alpha [Source:MGI Symbol;Acc:MGI:108563]	2	129434755	129474148	1	Sirpa	protein_coding				0.843961	0.397613	1.90673	1.47787	0.681957	2.39866	2.10702	0.9151	Unchanged
PB.23768.28	1.10831	-0.165395	0.924527	0.362114	0.743889	-5.11353	ENSMUSG00000031216.14	ENSMUSG00000031216.14	START domain containing 8 [Source:MGI Symbol;Acc:MGI:2448556]	X	98046854	98118334	1	Stard8	protein_coding	GO:0007165	signal transduction	The cellular process in which a signal is conveyed to trigger a change in the activity or state of a cell. Signal transduction begins with reception of a signal (e.g. a ligand binding to a receptor or receptor activation by a stimulus such as light), or for signal transduction in the absence of ligand, signal-withdrawal or the activity of a constitutively active receptor. Signal transduction ends with regulation of a downstream cellular process, e.g. regulation of transcription or regulation of a metabolic process. Signal transduction covers signaling from receptors located on the surface of the cell and signaling via molecules located within the cell. For signaling between cells, signal transduction is restricted to events at and within the receiving cell.	0.843961	0.397613	1.77541	0.997562	0.273705	-0.297782	0.177833	0.9151	Unchanged
PB.7349.4	-0.425222	4.03783	-0.924444	0.362156	0.743914	-5.92568	ENSMUSG00000004849.15	ENSMUSG00000004849.15	adaptor protein complex AP-1, sigma 1 [Source:MGI Symbol;Acc:MGI:1098244]	5	137063847	137074989	-1	Ap1s1	protein_coding	GO:0006886	intracellular protein transport	The directed movement of proteins in a cell, including the movement of proteins between specific compartments or structures within a cell, such as organelles of a eukaryotic cell.	3.65434	3.74514	4.01313	4.3033	4.05569	4.17112	4.76453	4.01629	Unchanged
PB.23920.9	-1.11038	-0.0611356	-0.924429	0.362163	0.743914	-5.17946	ENSMUSG00000047045.18	ENSMUSG00000047045.18	transmembrane protein 164 [Source:MGI Symbol;Acc:MGI:2148020]	X	141464402	141626490	1	Tmem164	protein_coding	GO:0016020	membrane	A lipid bilayer along with all the proteins and protein complexes embedded in it an attached to it.	0.843961	-0.297782	1.63092	1.25761	0.273705	1.99962	1.05951	-0.297782	Unchanged
PB.11040.62	0.534437	3.35103	0.924335	0.362212	0.743987	-5.80172	ENSMUSG00000031833.11	ENSMUSG00000031833.11	microtubule associated serine/threonine kinase 3 [Source:MGI Symbol;Acc:MGI:2683541]	8	71230761	71257698	-1	Mast3	protein_coding	GO:0005515	protein binding	Interacting selectively and non-covalently with any protein or protein complex (a complex of two or more proteins that may include other nonprotein molecules).	2.74466	3.74514	4.27863	4.24448	1.99159	3.76078	3.57681	3.23129	Unchanged
PB.5521.43	0.536775	2.32374	0.924215	0.362274	0.744064	-5.72175	ENSMUSG00000057236.11	ENSMUSG00000057236.11	retinoblastoma binding protein 4, chromatin remodeling factor [Source:MGI Symbol;Acc:MGI:1194912]	4	129200893	129229163	-1	Rbbp4	protein_coding	GO:0005515	protein binding	Interacting selectively and non-covalently with any protein or protein complex (a complex of two or more proteins that may include other nonprotein molecules).	3.03113	2.66802	1.47035	2.57055	2.47466	2.21289	2.63554	2.92678	Unchanged
PB.21409.136	0.631412	0.798248	0.924208	0.362277	0.744064	-5.55775	ENSMUSG00000053835.18	ENSMUSG00000053835.18	histocompatibility 2, T region locus 24 [Source:MGI Symbol;Acc:MGI:95958]	17	36316587	36331452	-1	H2-T24	protein_coding	GO:0016020	membrane	A lipid bilayer along with all the proteins and protein complexes embedded in it an attached to it.	1.70804	2.54887	0.841726	0.272472	1.48054	1.74926	0.820931	0.9151	Unchanged
PB.22882.8	-0.422677	3.57293	-0.924188	0.362287	0.744064	-5.99272	ENSMUSG00000079419.5	ENSMUSG00000079419.5	membrane-spanning 4-domains, subfamily A, member 6C [Source:MGI Symbol;Acc:MGI:2385644]	19	11446730	11459556	1	Ms4a6c	protein_coding	GO:0016021	integral component of membrane	The component of a membrane consisting of the gene products and protein complexes having at least some part of their peptide sequence embedded in the hydrophobic region of the membrane.	4.45385	4.08201	1.77541	2.47144	5.07177	4.22126	3.1302	4.16741	Unchanged
PB.20820.105	-0.620093	1.80359	-0.924139	0.362312	0.744082	-5.59818	ENSMUSG00000069729.15	ENSMUSG00000069729.15	AT rich interactive domain 1B (SWI-like) [Source:MGI Symbol;Acc:MGI:1926129]	17	5044607	5397931	1	Arid1b	protein_coding				1.47324	2.11779	2.13817	1.66891	2.75373	1.74926	1.87682	2.5403	Unchanged
PB.18896.1	-0.429497	4.0407	-0.924107	0.362329	0.744082	-5.93757	ENSMUSG00000058997.9	ENSMUSG00000058997.9	von Willebrand factor A domain containing 8 [Source:MGI Symbol;Acc:MGI:1919008]	14	79086492	79439750	1	Vwa8	protein_coding	GO:0005524	ATP binding	Interacting selectively and non-covalently with ATP, adenosine 5'-triphosphate, a universally important coenzyme and enzyme regulator.	3.7095	3.84968	4.20398	3.74776	3.91151	4.53054	4.78129	4.01629	Unchanged
PB.22748.5	-0.550718	0.947919	-0.924097	0.362334	0.744082	-5.75385	ENSMUSG00000024777.11	ENSMUSG00000024777.11	protein phosphatase 2, regulatory subunit B', beta [Source:MGI Symbol;Acc:MGI:2388480]	19	6277795	6285902	-1	Ppp2r5b	protein_coding	GO:0007165	signal transduction	The cellular process in which a signal is conveyed to trigger a change in the activity or state of a cell. Signal transduction begins with reception of a signal (e.g. a ligand binding to a receptor or receptor activation by a stimulus such as light), or for signal transduction in the absence of ligand, signal-withdrawal or the activity of a constitutively active receptor. Signal transduction ends with regulation of a downstream cellular process, e.g. regulation of transcription or regulation of a metabolic process. Signal transduction covers signaling from receptors located on the surface of the cell and signaling via molecules located within the cell. For signaling between cells, signal transduction is restricted to events at and within the receiving cell.	2.8466	2.11779	0.551848	0.272472	2.25325	3.95108	0.177833	0.227619	Unchanged
PB.2363.43	0.793727	-0.0351674	0.924004	0.362381	0.744147	-5.398	ENSMUSG00000027255.15	ENSMUSG00000027255.15	ADP-ribosylation factor GTPase activating protein 2 [Source:MGI Symbol;Acc:MGI:1924288]	2	91095319	91107276	1	Arfgap2	protein_coding	GO:0005096	GTPase activator activity	Binds to and increases the activity of a GTPase, an enzyme that catalyzes the hydrolysis of GTP.	1.19264	2.11779	-0.297782	0.997562	0.999798	1.0619	0.177833	0.227619	Unchanged
PB.15068.88	-1.25613	-0.599564	-0.923986	0.362391	0.744147	-5.05669	ENSMUSG00000059796.17	ENSMUSG00000059796.17	eukaryotic translation initiation factor 4A1 [Source:MGI Symbol;Acc:MGI:95303]	11	69557762	69563249	-1	Eif4a1	protein_coding	GO:0003676	nucleic acid binding	Interacting selectively and non-covalently with any nucleic acid.	-0.297782	-0.297782	0.188695	1.25761	0.681957	-0.297782	0.534923	1.72914	Unchanged
PB.19265.46	-0.652639	1.81288	-0.923911	0.362429	0.7442	-5.51784	ENSMUSG00000037458.16	ENSMUSG00000037458.16	antizyme inhibitor 1 [Source:MGI Symbol;Acc:MGI:1859169]	15	38487671	38519510	-1	Azin1	protein_coding	GO:0003824	catalytic activity	Catalysis of a biochemical reaction at physiological temperatures. In biologically catalyzed reactions, the reactants are known as substrates, and the catalysts are naturally occurring macromolecular substances known as enzymes. Enzymes possess specific binding sites for substrates, and are usually composed wholly or largely of protein, but RNA that has catalytic activity (ribozyme) is often also regarded as enzymatic.	1.19264	1.73666	1.77541	2.25012	1.99159	1.99962	2.8414	2.62632	Unchanged
PB.8498.54	1.06561	-0.349008	0.923886	0.362442	0.744201	-5.16048	ENSMUSG00000030269.15	ENSMUSG00000030269.15	myotubularin related protein 14 [Source:MGI Symbol;Acc:MGI:1916075]	6	113214804	113258353	1	Mtmr14	protein_coding	GO:0004725	protein tyrosine phosphatase activity	Catalysis of the reaction: protein tyrosine phosphate + H2O = protein tyrosine + phosphate.	0.843961	0.86485	0.551848	-0.297782	0.681957	-0.297782	0.534923	1.56457	Unchanged
PB.22685.75	1.00629	0.144904	0.923835	0.362468	0.744204	-5.2107	ENSMUSG00000024853.11	ENSMUSG00000024853.11	splicing factor 3b, subunit 2 [Source:MGI Symbol;Acc:MGI:2441856]	19	5323960	5345483	-1	Sf3b2	protein_coding				1.19264	0.86485	0.841726	0.680099	0.273705	0.53664	1.87682	0.227619	Unchanged
PB.1516.6	0.851973	0.300395	0.923834	0.362469	0.744204	-5.32485	ENSMUSG00000026648.19	ENSMUSG00000026648.19	DNA cross-link repair 1C [Source:MGI Symbol;Acc:MGI:2441769]	2	3425168	3465167	1	Dclre1c	protein_coding	GO:0005634	nucleus	A membrane-bounded organelle of eukaryotic cells in which chromosomes are housed and replicated. In most cells, the nucleus contains all of the cell's chromosomes except the organellar chromosomes, and is the site of RNA synthesis and processing. In some species, or in specialized cell types, RNA metabolism or DNA replication may be absent.	0.843961	2.11779	0.841726	0.272472	0.999798	0.53664	0.534923	1.16549	Unchanged
PB.21527.40	-0.776743	0.508897	-0.923769	0.362502	0.744223	-5.39627	ENSMUSG00000064043.16	ENSMUSG00000064043.16	transcriptional regulating factor 1 [Source:MGI Symbol;Acc:MGI:2442086]	17	47451801	47672883	1	Trerf1	protein_coding				0.843961	1.21722	1.28963	0.680099	1.2601	2.21289	0.177833	0.9151	Unchanged
PB.11040.77	1.06356	0.183784	0.923767	0.362503	0.744223	-5.2223	ENSMUSG00000031833.11	ENSMUSG00000031833.11	microtubule associated serine/threonine kinase 3 [Source:MGI Symbol;Acc:MGI:2683541]	8	71230761	71257698	-1	Mast3	protein_coding	GO:0005515	protein binding	Interacting selectively and non-covalently with any protein or protein complex (a complex of two or more proteins that may include other nonprotein molecules).	1.19264	0.86485	1.08299	0.680099	-0.297782	1.99962	1.60278	0.227619	Unchanged
PB.5246.22	-0.33988	6.40115	-0.923705	0.362535	0.744236	-6.15664	ENSMUSG00000028559.18	ENSMUSG00000028559.18	oxysterol binding protein-like 9 [Source:MGI Symbol;Acc:MGI:1923784]	4	108918342	109059469	-1	Osbpl9	protein_coding	GO:0008289	lipid binding	Interacting selectively and non-covalently with a lipid.	5.78882	5.92525	6.32937	6.756	6.42997	5.92362	7.32454	6.81608	Unchanged
PB.11092.28	0.930207	1.1606	0.923704	0.362535	0.744236	-5.27806	ENSMUSG00000003039.10	ENSMUSG00000003039.10	family with sequence similarity 32, member A [Source:MGI Symbol;Acc:MGI:1915172]	8	72973574	72978262	1	Fam32a	protein_coding	GO:0005634	nucleus	A membrane-bounded organelle of eukaryotic cells in which chromosomes are housed and replicated. In most cells, the nucleus contains all of the cell's chromosomes except the organellar chromosomes, and is the site of RNA synthesis and processing. In some species, or in specialized cell types, RNA metabolism or DNA replication may be absent.	0.383206	2.41898	2.24131	1.98859	0.681957	0.53664	2.10702	2.1334	Unchanged
PB.19202.25	0.581168	2.71099	0.923669	0.362553	0.744236	-5.76773	ENSMUSG00000022255.17	ENSMUSG00000022255.17	metadherin [Source:MGI Symbol;Acc:MGI:1914404]	15	34082840	34145770	1	Mtdh	protein_coding				2.63496	3.79836	2.59292	3.05426	3.66399	1.44613	2.55984	3.05639	Unchanged
PB.2781.227	-0.793256	1.3485	-0.923656	0.36256	0.744236	-5.40366	ENSMUSG00000027322.12	ENSMUSG00000027322.12	sialic acid binding Ig-like lectin 1, sialoadhesin [Source:MGI Symbol;Acc:MGI:99668]	2	130911140	130928685	-1	Siglec1	protein_coding	GO:0016021	integral component of membrane	The component of a membrane consisting of the gene products and protein complexes having at least some part of their peptide sequence embedded in the hydrophobic region of the membrane.	0.843961	1.21722	2.24131	1.83759	0.999798	2.7109	1.87682	1.72914	Unchanged
PB.3520.25	0.971821	-0.443497	0.923603	0.362587	0.744266	-5.20697	ENSMUSG00000037652.16	ENSMUSG00000037652.16	polyhomeotic 3 [Source:MGI Symbol;Acc:MGI:2181434]	3	30953520	31023564	-1	Phc3	protein_coding	GO:0005634	nucleus	A membrane-bounded organelle of eukaryotic cells in which chromosomes are housed and replicated. In most cells, the nucleus contains all of the cell's chromosomes except the organellar chromosomes, and is the site of RNA synthesis and processing. In some species, or in specialized cell types, RNA metabolism or DNA replication may be absent.	1.70804	0.397613	1.08299	1.25761	0.273705	0.53664	-0.297782	-0.297782	Unchanged
PB.15937.19	0.38611	4.40635	0.923541	0.362619	0.744282	-6.02814	ENSMUSG00000020612.17	ENSMUSG00000020612.17	protein kinase, cAMP dependent regulatory, type I, alpha [Source:MGI Symbol;Acc:MGI:104878]	11	109540231	109560482	1	Prkar1a	protein_coding				5.0532	4.88418	3.79314	4.27419	4.94787	4.17112	4.06157	4.40499	Unchanged
PB.7697.84	-0.50313	3.21137	-0.923475	0.362653	0.744323	-5.80581	ENSMUSG00000015733.14	ENSMUSG00000015733.14	capping protein (actin filament) muscle Z-line, alpha 2 [Source:MGI Symbol;Acc:MGI:106222]	6	17636233	17666971	1	Capza2	protein_coding				2.74466	2.97582	2.8098	3.61475	3.83363	2.7109	4.06157	3.69656	Unchanged
PB.9753.91	-0.52289	2.957	-0.92344	0.362671	0.744324	-5.7886	ENSMUSG00000053158.11	ENSMUSG00000053158.11	feline sarcoma oncogene [Source:MGI Symbol;Acc:MGI:95514]	7	80027504	80037694	-1	Fes	protein_coding				2.087	3.37659	3.3144	3.41587	3.05766	3.37432	3.49787	2.44882	Unchanged
PB.16030.66	-1.25613	-0.386087	-0.923419	0.362682	0.744324	-5.05711	ENSMUSG00000016559.15	ENSMUSG00000016559.15	H3.3 histone B [Source:MGI Symbol;Acc:MGI:1101768]	11	115912738	115918788	-1	H3f3b	protein_coding	GO:0003677	DNA binding	Any molecular function by which a gene product interacts selectively and non-covalently with DNA (deoxyribonucleic acid).	-0.297782	-0.297782	0.841726	2.25012	0.681957	-0.297782	0.534923	1.16549	Unchanged
PB.22882.56	-0.600081	1.66731	-0.923377	0.362703	0.744324	-5.65135	ENSMUSG00000024677.14	ENSMUSG00000024677.14	membrane-spanning 4-domains, subfamily A, member 6B [Source:MGI Symbol;Acc:MGI:1917024]	19	11493876	11508620	1	Ms4a6b	protein_coding	GO:0016021	integral component of membrane	The component of a membrane consisting of the gene products and protein complexes having at least some part of their peptide sequence embedded in the hydrophobic region of the membrane.	1.70804	2.27623	1.47035	1.66891	2.47466	2.56321	2.47993	0.9151	Unchanged
PB.4620.11	1.11286	-0.378872	0.923375	0.362704	0.744324	-5.16526	ENSMUSG00000045205.17	ENSMUSG00000045205.17	dpy-19-like 4 (C. elegans) [Source:MGI Symbol;Acc:MGI:2685869]	4	11261315	11322137	-1	Dpy19l4	protein_coding	GO:0016021	integral component of membrane	The component of a membrane consisting of the gene products and protein complexes having at least some part of their peptide sequence embedded in the hydrophobic region of the membrane.	0.383206	1.50019	1.77541	0.272472	0.681957	-0.297782	-0.297782	0.611928	Unchanged
PB.17032.82	-0.682146	1.56491	-0.923342	0.362721	0.744334	-5.55725	ENSMUSG00000018707.14	ENSMUSG00000018707.14	dynein cytoplasmic 1 heavy chain 1 [Source:MGI Symbol;Acc:MGI:103147]	12	110567886	110633379	1	Dync1h1	protein_coding	GO:0005524	ATP binding	Interacting selectively and non-covalently with ATP, adenosine 5'-triphosphate, a universally important coenzyme and enzyme regulator.	2.38684	0.86485	2.8098	2.12528	2.12835	2.21289	1.87682	0.611928	Unchanged
PB.3810.14	0.40777	4.02541	0.923238	0.362774	0.744391	-5.97744	ENSMUSG00000027995.11	ENSMUSG00000027995.11	toll-like receptor 2 [Source:MGI Symbol;Acc:MGI:1346060]	3	83743579	83749074	-1	Tlr2	protein_coding	GO:0016021	integral component of membrane	The component of a membrane consisting of the gene products and protein complexes having at least some part of their peptide sequence embedded in the hydrophobic region of the membrane.	4.2457	4.8341	3.44978	3.70477	4.52081	3.69133	4.11544	4.07865	Unchanged
PB.14447.93	0.380063	5.17715	0.923228	0.36278	0.744391	-6.06274	ENSMUSG00000020422.15	ENSMUSG00000020422.15	tensin 3 [Source:MGI Symbol;Acc:MGI:2443012]	11	8381652	8614681	-1	Tns3	protein_coding	GO:0005515	protein binding	Interacting selectively and non-covalently with any protein or protein complex (a complex of two or more proteins that may include other nonprotein molecules).	5.27053	5.21291	6.0528	5.75633	4.36344	5.46387	4.69546	4.80611	Unchanged
PB.6722.49	-0.503349	3.17532	-0.923214	0.362787	0.744391	-5.81846	ENSMUSG00000034724.19	ENSMUSG00000034724.19	CCR4-NOT transcription complex, subunit 6-like [Source:MGI Symbol;Acc:MGI:2443154]	5	96218192	96312030	-1	Cnot6l	protein_coding	GO:0005515	protein binding	Interacting selectively and non-covalently with any protein or protein complex (a complex of two or more proteins that may include other nonprotein molecules).	2.74466	3.1497	3.16499	2.91032	4.12272	2.56321	3.82335	3.69656	Unchanged
PB.10803.6	1.03385	0.0188464	0.92315	0.36282	0.744432	-5.19791	ENSMUSG00000031513.9	ENSMUSG00000031513.9	leptin receptor overlapping transcript-like 1 [Source:MGI Symbol;Acc:MGI:1915442]	8	34602726	34614187	-1	Leprotl1	protein_coding	GO:0016020	membrane	A lipid bilayer along with all the proteins and protein complexes embedded in it an attached to it.	0.843961	1.21722	0.551848	0.680099	0.999798	-0.297782	1.74629	0.227619	Unchanged
PB.16917.1	-1.25613	-0.538886	-0.922967	0.362913	0.744573	-5.05745	novelGene_ENSMUSG00000033713.13_AS												-0.297782	-0.297782	0.188695	1.83759	0.681957	-0.297782	1.05951	0.9151	Unchanged
PB.7140.11	0.438744	3.58562	0.922908	0.362944	0.744594	-5.9311	ENSMUSG00000029440.16	ENSMUSG00000029440.16	proteasome (prosome, macropain) 26S subunit, non-ATPase, 9 [Source:MGI Symbol;Acc:MGI:1914401]	5	123307476	123388194	1	Psmd9	protein_coding				3.76263	4.58433	2.51272	2.75041	4.05569	3.37432	3.79061	4.4992	Unchanged
PB.17437.4	0.432282	3.6005	0.922898	0.362949	0.744594	-5.90323	ENSMUSG00000038982.11	ENSMUSG00000038982.11	biogenesis of lysosomal organelles complex-1, subunit 5, muted [Source:MGI Symbol;Acc:MGI:2178598]	13	38776818	38819085	-1	Bloc1s5	protein_coding	GO:0030133	transport vesicle	Any of the vesicles of the constitutive secretory pathway, which carry cargo from the endoplasmic reticulum to the Golgi, between Golgi cisternae, from the Golgi to the ER (retrograde transport) or to destinations within or outside the cell.	3.7095	4.16539	2.87541	3.51874	3.57105	3.46034	3.97678	4.10885	Unchanged
PB.6599.19	0.427436	3.87775	0.922848	0.362975	0.744621	-5.95979	ENSMUSG00000029233.16	ENSMUSG00000029233.16	steroid 5 alpha-reductase 3 [Source:MGI Symbol;Acc:MGI:1930252]	5	76288118	76303351	1	Srd5a3	protein_coding				4.12916	4.64369	3.05603	3.30511	4.0896	3.82704	3.68766	4.78756	Unchanged
PB.2178.14	-0.517132	3.97149	-0.922782	0.363009	0.744628	-5.90039	ENSMUSG00000068882.14	ENSMUSG00000068882.14	Sjogren syndrome antigen B [Source:MGI Symbol;Acc:MGI:98423]	2	69691906	69702190	1	Ssb	protein_coding	GO:0005634	nucleus	A membrane-bounded organelle of eukaryotic cells in which chromosomes are housed and replicated. In most cells, the nucleus contains all of the cell's chromosomes except the organellar chromosomes, and is the site of RNA synthesis and processing. In some species, or in specialized cell types, RNA metabolism or DNA replication may be absent.	3.27004	3.74514	4.3496	4.27419	5.1053	2.7109	4.31284	4.47622	Unchanged
PB.3558.19	-1.25613	-0.318456	-0.922751	0.363024	0.744628	-5.05761	ENSMUSG00000037400.18	ENSMUSG00000037400.18	ATPase, class VI, type 11B [Source:MGI Symbol;Acc:MGI:1923545]	3	35808255	35910425	1	Atp11b	protein_coding				-0.297782	-0.297782	2.24131	0.680099	0.681957	-0.297782	1.26418	0.9151	Unchanged
PB.16403.11	0.758673	0.305141	0.922733	0.363034	0.744628	-5.39517	ENSMUSG00000020573.18	ENSMUSG00000020573.18	phosphatidylinositol-4,5-bisphosphate 3-kinase catalytic subunit gamma [Source:MGI Symbol;Acc:MGI:1353576]	12	32223472	32258658	-1	Pik3cg	protein_coding	GO:0010595	positive regulation of endothelial cell migration	Any process that increases the rate, frequency, or extent of the orderly movement of an endothelial cell into the extracellular matrix to form an endothelium.	1.70804	1.50019	0.841726	0.272472	0.999798	1.0619	0.177833	0.9151	Unchanged
PB.22203.20	-1.25613	-0.662934	-0.922696	0.363053	0.744628	-5.05765	ENSMUSG00000024474.8	ENSMUSG00000024474.8	IK cytokine [Source:MGI Symbol;Acc:MGI:1345142]	18	36877709	36890692	1	Ik	protein_coding				-0.297782	-0.297782	0.188695	0.680099	0.681957	-0.297782	0.534923	2.01081	Unchanged
PB.15976.4	1.06561	0.149074	0.922666	0.363068	0.744628	-5.16143	ENSMUSG00000051043.17	ENSMUSG00000051043.17	G protein-coupled receptor, family C, group 5, member C [Source:MGI Symbol;Acc:MGI:1917605]	11	114741978	114763443	1	Gprc5c	protein_coding	GO:0016020	membrane	A lipid bilayer along with all the proteins and protein complexes embedded in it an attached to it.	0.843961	0.86485	0.841726	0.680099	0.681957	-0.297782	0.820931	2.1334	Unchanged
PB.14752.55	-1.13439	0.823563	-0.922654	0.363074	0.744628	-5.14505	ENSMUSG00000020385.17	ENSMUSG00000020385.17	CDC like kinase 4 [Source:MGI Symbol;Acc:MGI:1098551]	11	51152557	51172593	1	Clk4	protein_coding				0.843961	-0.297782	2.33757	2.36502	1.99159	-0.297782	2.30549	2.01081	Unchanged
PB.11151.17	-0.503917	2.41886	-0.922649	0.363076	0.744628	-5.76497	ENSMUSG00000037134.18	ENSMUSG00000037134.18	protein arginine methyltransferase 9 [Source:MGI Symbol;Acc:MGI:2142651]	8	78276026	78307967	1	Prmt9	protein_coding				2.63496	2.54887	2.51272	1.66891	3.1246	2.96744	2.8414	2.35115	Unchanged
PB.23469.9	-0.379673	6.28506	-0.922644	0.363079	0.744628	-6.15497	ENSMUSG00000031176.9	ENSMUSG00000031176.9	dynein light chain Tctex-type 3 [Source:MGI Symbol;Acc:MGI:1914367]	X	9520506	9529242	-1	Dynlt3	protein_coding	GO:0005634	nucleus	A membrane-bounded organelle of eukaryotic cells in which chromosomes are housed and replicated. In most cells, the nucleus contains all of the cell's chromosomes except the organellar chromosomes, and is the site of RNA synthesis and processing. In some species, or in specialized cell types, RNA metabolism or DNA replication may be absent.	5.61192	6.04017	5.80597	6.50978	6.88569	5.4216	7.09907	7.00054	Unchanged
PB.18314.94	-1.25613	-0.510135	-0.922575	0.363115	0.744675	-5.05774	ENSMUSG00000007817.16	ENSMUSG00000007817.16	zinc finger, MIZ-type containing 1 [Source:MGI Symbol;Acc:MGI:3040693]	14	25459609	25667167	1	Zmiz1	protein_coding				-0.297782	-0.297782	0.551848	2.12528	0.681957	-0.297782	0.820931	0.611928	Unchanged
PB.7666.20	0.491265	3.52103	0.922525	0.36314	0.744677	-5.81174	ENSMUSG00000089862.9	ENSMUSG00000089862.9	UMAP1-MVP12 associated (UMA) domain containing 1 [Source:MGI Symbol;Acc:MGI:3840148]	6	8259288	8459470	1	Umad1	protein_coding	GO:0003674	molecular_function	A molecular process that can be carried out by the action of a single macromolecular machine, usually via direct physical interactions with other molecular entities. Function in this sense denotes an action, or activity, that a gene product (or a complex) performs. These actions are described from two distinct but related perspectives: (1) biochemical activity, and (2) role as a component in a larger system/process.	3.11524	3.63244	3.65051	3.51874	3.47172	2.21289	4.62291	4.58763	Unchanged
PB.15044.1	0.499368	3.28244	0.922524	0.363141	0.744677	-5.92096	ENSMUSG00000020893.18	ENSMUSG00000020893.18	period circadian clock 1 [Source:MGI Symbol;Acc:MGI:1098283]	11	68986043	69000786	1	Per1	protein_coding	GO:0005515	protein binding	Interacting selectively and non-covalently with any protein or protein complex (a complex of two or more proteins that may include other nonprotein molecules).	4.20789	3.89923	3.16499	1.98859	2.75373	4.60797	3.68766	2.78436	Unchanged
PB.10645.26	-0.309398	6.87121	-0.922435	0.363187	0.744745	-6.22156	ENSMUSG00000031446.15	ENSMUSG00000031446.15	cullin 4A [Source:MGI Symbol;Acc:MGI:1914487]	8	13155621	13197940	1	Cul4a	protein_coding	GO:0006511	ubiquitin-dependent protein catabolic process	The chemical reactions and pathways resulting in the breakdown of a protein or peptide by hydrolysis of its peptide bonds, initiated by the covalent attachment of a ubiquitin group, or multiple ubiquitin groups, to the protein.	6.60716	6.49975	7.02238	6.95254	7.04967	6.64673	7.31593	6.93463	Unchanged
PB.7990.261	1.10831	-0.213773	0.922407	0.363201	0.744748	-5.11515	ENSMUSG00000029816.11	ENSMUSG00000029816.11	glycoprotein (transmembrane) nmb [Source:MGI Symbol;Acc:MGI:1934765]	6	49013480	49047863	1	Gpnmb	protein_coding				0.843961	0.397613	0.188695	0.997562	0.273705	-0.297782	0.820931	1.56457	Unchanged
PB.7990.7	0.450555	3.68048	0.922363	0.363223	0.744768	-5.84298	ENSMUSG00000029816.11	ENSMUSG00000029816.11	glycoprotein (transmembrane) nmb [Source:MGI Symbol;Acc:MGI:1934765]	6	49013480	49047863	1	Gpnmb	protein_coding				3.65434	3.37659	4.20398	4.21415	3.18856	2.96744	4.21751	4.16741	Unchanged
PB.18390.50	1.10293	-0.00520327	0.922327	0.363242	0.744781	-5.11521	ENSMUSG00000021890.7	ENSMUSG00000021890.7	ELL associated factor 1 [Source:MGI Symbol;Acc:MGI:1921677]	14	31216356	31231815	1	Eaf1	protein_coding	GO:0006355	regulation of transcription, DNA-templated	Any process that modulates the frequency, rate or extent of cellular DNA-templated transcription.	0.383206	0.86485	1.08299	1.25761	0.273705	-0.297782	1.60278	0.611928	Unchanged
PB.21544.3	0.498313	2.17172	0.922289	0.363262	0.744795	-5.77498	ENSMUSG00000033475.16_ENSMUSG00000096549.10												3.40982	2.77808	1.08299	1.66891	2.47466	2.84486	2.55984	2.24638	Unchanged
PB.7888.49	0.901292	0.870842	0.922223	0.363295	0.744838	-5.3336	ENSMUSG00000029823.17	ENSMUSG00000029823.17	LUC7-like 2 (S. cerevisiae) [Source:MGI Symbol;Acc:MGI:2183260]	6	38528269	38586405	1	Luc7l2	protein_coding	GO:0003729	mRNA binding	Interacting selectively and non-covalently with messenger RNA (mRNA), an intermediate molecule between DNA and protein. mRNA includes UTR and coding sequences, but does not contain introns.	1.47324	1.73666	1.28963	1.25761	2.12835	-0.297782	1.05951	2.1334	Unchanged
PB.11468.111	0.39979	5.26789	0.922133	0.363342	0.744882	-6.10966	ENSMUSG00000053687.16	ENSMUSG00000053687.16	dipeptidase 2 [Source:MGI Symbol;Acc:MGI:2442042]	8	106711576	106718391	-1	Dpep2	protein_coding	GO:0006508	proteolysis	The hydrolysis of proteins into smaller polypeptides and/or amino acids by cleavage of their peptide bonds.	5.68255	5.80039	3.89156	4.9256	5.83191	4.78509	5.18562	6.24541	Unchanged
PB.5650.14	-1.18187	-0.300258	-0.922132	0.363342	0.744882	-5.11782	ENSMUSG00000037348.16	ENSMUSG00000037348.16	progestin and adipoQ receptor family member VII [Source:MGI Symbol;Acc:MGI:1919154]	4	134224008	134237546	1	Paqr7	protein_coding	GO:0016021	integral component of membrane	The component of a membrane consisting of the gene products and protein complexes having at least some part of their peptide sequence embedded in the hydrophobic region of the membrane.	-0.297782	0.397613	1.47035	0.997562	0.681957	0.53664	-0.297782	1.56457	Unchanged
PB.582.10	-1.13439	-0.484872	-0.922072	0.363373	0.744897	-5.1455	ENSMUSG00000036707.17	ENSMUSG00000036707.17	calcium binding protein 39 [Source:MGI Symbol;Acc:MGI:107438]	1	85721162	85779297	1	Cab39	protein_coding	GO:0005737	cytoplasm	All of the contents of a cell excluding the plasma membrane and nucleus, but including other subcellular structures.	0.843961	-0.297782	0.551848	0.272472	1.99159	-0.297782	0.534923	0.227619	Unchanged
PB.4910.92	1.10831	-0.0385641	0.922069	0.363374	0.744897	-5.1154	ENSMUSG00000015243.5	ENSMUSG00000015243.5	ATP-binding cassette, sub-family A (ABC1), member 1 [Source:MGI Symbol;Acc:MGI:99607]	4	53030787	53159895	-1	Abca1	protein_coding	GO:0016021	integral component of membrane	The component of a membrane consisting of the gene products and protein complexes having at least some part of their peptide sequence embedded in the hydrophobic region of the membrane.	0.843961	0.397613	1.77541	1.25761	0.273705	-0.297782	1.26418	0.227619	Unchanged
PB.19520.15	-0.438791	3.63488	-0.922024	0.363397	0.744917	-5.90605	ENSMUSG00000033819.17	ENSMUSG00000033819.17	protein phosphatase 1, regulatory subunit 16A [Source:MGI Symbol;Acc:MGI:1920312]	15	76555815	76579119	1	Ppp1r16a	protein_coding	GO:0005515	protein binding	Interacting selectively and non-covalently with any protein or protein complex (a complex of two or more proteins that may include other nonprotein molecules).	3.81387	3.22936	3.65051	3.51874	3.7513	4.17112	4.11544	3.38726	Unchanged
PB.19840.21	1.10293	-0.213773	0.921977	0.363422	0.744917	-5.11547	ENSMUSG00000081534.4	ENSMUSG00000081534.4	solute carrier family 48 (heme transporter), member 1 [Source:MGI Symbol;Acc:MGI:1914989]	15	97676401	97690573	1	Slc48a1	protein_coding				0.383206	0.86485	0.841726	1.66891	0.273705	-0.297782	0.820931	0.227619	Unchanged
PB.13730.11	-1.25613	-0.358814	-0.9219	0.363461	0.744924	-5.05823	ENSMUSG00000033105.13	ENSMUSG00000033105.13	lanosterol synthase [Source:MGI Symbol;Acc:MGI:1336155]	10	76367422	76392972	1	Lss	protein_coding				-0.297782	-0.297782	1.63092	0.272472	0.681957	-0.297782	1.05951	2.01081	Unchanged
PB.20908.58	-0.793256	1.2216	-0.9219	0.363461	0.744924	-5.40514	ENSMUSG00000023830.15	ENSMUSG00000023830.15	insulin-like growth factor 2 receptor [Source:MGI Symbol;Acc:MGI:96435]	17	12901293	12988551	-1	Igf2r	protein_coding	GO:0038023	signaling receptor activity	Receiving a signal and transmitting it in the cell to initiate a change in cell activity. A signal is a physical entity or change in state that is used to transfer information in order to trigger a response.	0.843961	1.21722	1.90673	2.36502	0.999798	2.7109	1.26418	1.37879	Unchanged
PB.7825.27	-0.511203	2.88882	-0.921861	0.363481	0.744924	-5.7701	ENSMUSG00000029763.18	ENSMUSG00000029763.18	exocyst complex component 4 [Source:MGI Symbol;Acc:MGI:1096376]	6	33226020	33950914	1	Exoc4	protein_coding	GO:0000145	exocyst	A protein complex peripherally associated with the plasma membrane that determines where vesicles dock and fuse. At least eight complex components are conserved between yeast and mammals.	2.087	3.1497	3.75878	3.12118	2.98747	3.18518	2.90397	2.85732	Unchanged
PB.11223.18	-1.07907	0.156865	-0.921857	0.363483	0.744924	-5.18671	ENSMUSG00000001910.6	ENSMUSG00000001910.6	nucleus accumbens associated 1, BEN and BTB (POZ) domain containing [Source:MGI Symbol;Acc:MGI:1914080]	8	85397108	85414531	-1	Nacc1	protein_coding	GO:0005515	protein binding	Interacting selectively and non-covalently with any protein or protein complex (a complex of two or more proteins that may include other nonprotein molecules).	-0.297782	1.21722	1.90673	1.98859	1.2601	0.53664	1.26418	-0.297782	Unchanged
PB.22126.1	0.783912	0.843143	0.921826	0.363499	0.744924	-5.36344	ENSMUSG00000024381.17	ENSMUSG00000024381.17	bridging integrator 1 [Source:MGI Symbol;Acc:MGI:108092]	18	32510283	32568790	1	Bin1	protein_coding	GO:0005515	protein binding	Interacting selectively and non-covalently with any protein or protein complex (a complex of two or more proteins that may include other nonprotein molecules).	1.90993	1.21722	1.08299	0.997562	1.2601	0.53664	1.60278	1.56457	Unchanged
PB.3405.5	-0.354382	5.69296	-0.921809	0.363508	0.744924	-6.07207	ENSMUSG00000027589.15	ENSMUSG00000027589.15	protein-L-isoaspartate (D-aspartate) O-methyltransferase domain containing 2 [Source:MGI Symbol;Acc:MGI:1923927]	2	181479647	181499254	1	Pcmtd2	protein_coding	GO:0006464	cellular protein modification process	The covalent alteration of one or more amino acids occurring in proteins, peptides and nascent polypeptides (co-translational, post-translational modifications) occurring at the level of an individual cell. Includes the modification of charged tRNAs that are destined to occur in a protein (pre-translation modification).	4.89563	5.06876	6.37545	6.29471	5.43035	5.21442	6.2797	6.12498	Unchanged
PB.16180.12	0.307931	6.7236	0.921798	0.363514	0.744924	-6.21504	ENSMUSG00000025162.19	ENSMUSG00000025162.19	casein kinase 1, delta [Source:MGI Symbol;Acc:MGI:1355272]	11	120849816	120882156	-1	Csnk1d	protein_coding	GO:0005524	ATP binding	Interacting selectively and non-covalently with ATP, adenosine 5'-triphosphate, a universally important coenzyme and enzyme regulator.	6.89579	6.65207	7.24658	7.05878	6.36916	6.58104	6.63365	6.41814	Unchanged
PB.17997.4	-0.502631	2.99897	-0.921729	0.363549	0.744971	-5.77842	ENSMUSG00000071203.7	ENSMUSG00000071203.7	NLR family, apoptosis inhibitory protein 5 [Source:MGI Symbol;Acc:MGI:1298220]	13	100348247	100382831	-1	Naip5	protein_coding	GO:0043066	negative regulation of apoptotic process	Any process that stops, prevents, or reduces the frequency, rate or extent of cell death by apoptotic process.	2.2447	3.06538	3.98369	3.51874	2.83592	3.46034	2.8414	2.92678	Unchanged
PB.21072.125	1.10831	-0.0310096	0.921631	0.363599	0.745047	-5.11574	ENSMUSG00000036636.11	ENSMUSG00000036636.11	chloride channel, voltage-sensitive 7 [Source:MGI Symbol;Acc:MGI:1347048]	17	25352365	25381078	1	Clcn7	protein_coding	GO:0016020	membrane	A lipid bilayer along with all the proteins and protein complexes embedded in it an attached to it.	0.843961	0.397613	0.551848	1.66891	0.273705	-0.297782	1.05951	1.16549	Unchanged
PB.9566.24	0.530575	2.41842	0.921604	0.363613	0.74505	-5.71894	ENSMUSG00000049516.10	ENSMUSG00000049516.10	SPT2 chromatin protein domain containing 1 [Source:MGI Symbol;Acc:MGI:2142062]	7	46640144	46658159	-1	Spty2d1	protein_coding	GO:0005634	nucleus	A membrane-bounded organelle of eukaryotic cells in which chromosomes are housed and replicated. In most cells, the nucleus contains all of the cell's chromosomes except the organellar chromosomes, and is the site of RNA synthesis and processing. In some species, or in specialized cell types, RNA metabolism or DNA replication may be absent.	3.03113	2.54887	2.74107	1.98859	2.12835	2.56321	2.90397	2.7075	Unchanged
PB.13570.18	0.661184	2.08534	0.921558	0.363637	0.745073	-5.52403	ENSMUSG00000020100.16	ENSMUSG00000020100.16	solute carrier family 29 (nucleoside transporters), member 3 [Source:MGI Symbol;Acc:MGI:1918529]	10	60547851	60588573	-1	Slc29a3	protein_coding	GO:0016021	integral component of membrane	The component of a membrane consisting of the gene products and protein complexes having at least some part of their peptide sequence embedded in the hydrophobic region of the membrane.	2.087	1.93977	3.8267	3.05426	1.48054	1.44613	1.9965	2.5403	Unchanged
PB.13490.1192	1.00691	-0.295444	0.921431	0.363702	0.745145	-5.22953	ENSMUSG00000112023.2	ENSMUSG00000112023.2	leukocyte immunoglobulin-like receptor, subfamily B, member 4B [Source:MGI Symbol;Acc:MGI:102702]	10	51356728	51362799	1	Lilr4b	protein_coding	GO:0016020	membrane	A lipid bilayer along with all the proteins and protein complexes embedded in it an attached to it.	0.843961	1.50019	-0.297782	0.680099	1.2601	-0.297782	0.177833	1.16549	Unchanged
PB.8790.16	1.23883	-0.0611356	0.9214	0.363718	0.745145	-5.11591	ENSMUSG00000030199.17	ENSMUSG00000030199.17	ets variant 6 [Source:MGI Symbol;Acc:MGI:109336]	6	134012663	134247121	1	Etv6	protein_coding	GO:0006355	regulation of transcription, DNA-templated	Any process that modulates the frequency, rate or extent of cellular DNA-templated transcription.	-0.297782	2.11779	1.63092	1.25761	-0.297782	0.53664	0.177833	1.37879	Unchanged
PB.10830.55	-1.02031	0.27311	-0.921388	0.363724	0.745145	-5.2306	ENSMUSG00000025044.17	ENSMUSG00000025044.17	macrophage scavenger receptor 1 [Source:MGI Symbol;Acc:MGI:98257]	8	40034726	40095714	-1	Msr1	protein_coding	GO:0016020	membrane	A lipid bilayer along with all the proteins and protein complexes embedded in it an attached to it.	-0.297782	1.50019	1.08299	1.25761	0.681957	1.74926	1.44339	0.227619	Unchanged
PB.4428.24	-0.699154	1.07044	-0.921384	0.363726	0.745145	-5.48254	ENSMUSG00000028156.13	ENSMUSG00000028156.13	eukaryotic translation initiation factor 4E [Source:MGI Symbol;Acc:MGI:95305]	3	138231940	138265457	1	Eif4e	protein_coding	GO:0005737	cytoplasm	All of the contents of a cell excluding the plasma membrane and nucleus, but including other subcellular structures.	1.47324	1.21722	0.551848	1.47787	2.25325	1.44613	1.87682	1.37879	Unchanged
PB.16466.37	-1.25613	-0.861055	-0.92136	0.363739	0.745145	-5.05863	ENSMUSG00000036257.16	ENSMUSG00000036257.16	patatin-like phospholipase domain containing 8 [Source:MGI Symbol;Acc:MGI:1914702]	12	44268153	44369315	1	Pnpla8	protein_coding	GO:0006629	lipid metabolic process	The chemical reactions and pathways involving lipids, compounds soluble in an organic solvent but not, or sparingly, in an aqueous solvent. Includes fatty acids; neutral fats, other fatty-acid esters, and soaps; long-chain (fatty) alcohols and waxes; sphingoids and other long-chain bases; glycolipids, phospholipids and sphingolipids; and carotenes, polyprenols, sterols, terpenes and other isoprenoids.	-0.297782	-0.297782	1.90673	0.680099	0.681957	-0.297782	-0.297782	0.611928	Unchanged
PB.8518.35	-1.0825	1.20357	-0.921311	0.363764	0.745145	-5.24382	ENSMUSG00000060477.15	ENSMUSG00000060477.15	interleukin-1 receptor-associated kinase 2 [Source:MGI Symbol;Acc:MGI:2429603]	6	113615428	113671987	1	Irak2	protein_coding	GO:0005515	protein binding	Interacting selectively and non-covalently with any protein or protein complex (a complex of two or more proteins that may include other nonprotein molecules).	0.383206	0.86485	1.77541	2.75041	2.91368	-0.297782	2.63554	2.24638	Unchanged
PB.17720.41	-0.345388	6.38297	-0.921293	0.363773	0.745145	-6.13964	ENSMUSG00000021482.11	ENSMUSG00000021482.11	peroxiredoxin like 2C [Source:MGI Symbol;Acc:MGI:1913379]	13	64423094	64460524	-1	Prxl2c	protein_coding				5.65471	5.66369	6.76115	6.95713	6.3829	5.56441	7.23306	6.93463	Unchanged
PB.21527.69	0.722268	1.60178	0.921292	0.363773	0.745145	-5.45572	ENSMUSG00000064043.16	ENSMUSG00000064043.16	transcriptional regulating factor 1 [Source:MGI Symbol;Acc:MGI:2442086]	17	47451801	47672883	1	Trerf1	protein_coding				1.47324	1.93977	2.8098	2.47144	0.681957	1.99962	1.87682	1.87684	Unchanged
PB.18042.31	0.68879	1.36769	0.921257	0.363792	0.745157	-5.48357	ENSMUSG00000021709.15	ENSMUSG00000021709.15	Erbb2 interacting protein [Source:MGI Symbol;Acc:MGI:1890169]	13	103955295	104057022	-1	Erbin	protein_coding	GO:0005515	protein binding	Interacting selectively and non-covalently with any protein or protein complex (a complex of two or more proteins that may include other nonprotein molecules).	1.90993	1.73666	2.33757	2.47144	0.999798	1.74926	0.820931	1.56457	Unchanged
PB.22275.14	0.954668	-0.0457785	0.921172	0.363836	0.745221	-5.29931	ENSMUSG00000033184.15	ENSMUSG00000033184.15	transmembrane p24 trafficking protein 7 [Source:MGI Symbol;Acc:MGI:1913926]	18	46693302	46730602	-1	Tmed7	protein_coding	GO:0016020	membrane	A lipid bilayer along with all the proteins and protein complexes embedded in it an attached to it.	1.70804	1.21722	0.841726	0.272472	1.8405	-0.297782	-0.297782	1.16549	Unchanged
PB.15466.16	-0.67095	0.830843	-0.921082	0.363882	0.745289	-5.48533	ENSMUSG00000020493.9	ENSMUSG00000020493.9	proline rich 11 [Source:MGI Symbol;Acc:MGI:2444496]	11	86979979	86999534	-1	Prr11	protein_coding	GO:0005634	nucleus	A membrane-bounded organelle of eukaryotic cells in which chromosomes are housed and replicated. In most cells, the nucleus contains all of the cell's chromosomes except the organellar chromosomes, and is the site of RNA synthesis and processing. In some species, or in specialized cell types, RNA metabolism or DNA replication may be absent.	1.47324	1.21722	0.551848	0.272472	1.99159	1.74926	1.44339	1.72914	Unchanged
PB.19430.4	-0.546846	2.78492	-0.921034	0.363906	0.745313	-5.74171	ENSMUSG00000022335.18	ENSMUSG00000022335.18	zinc finger and AT hook domain containing [Source:MGI Symbol;Acc:MGI:2681865]	15	67955613	68130705	-1	Zfat	protein_coding	GO:0005634	nucleus	A membrane-bounded organelle of eukaryotic cells in which chromosomes are housed and replicated. In most cells, the nucleus contains all of the cell's chromosomes except the organellar chromosomes, and is the site of RNA synthesis and processing. In some species, or in specialized cell types, RNA metabolism or DNA replication may be absent.	2.38684	2.41898	4.01313	3.56754	2.25325	3.76078	2.70747	2.24638	Unchanged
PB.23362.37	0.469064	3.57629	0.920956	0.363946	0.74537	-5.88972	ENSMUSG00000024982.11	ENSMUSG00000024982.11	zinc finger, DHHC domain containing 6 [Source:MGI Symbol;Acc:MGI:1914230]	19	55259723	55304464	-1	Zdhhc6	protein_coding	GO:0016020	membrane	A lipid bilayer along with all the proteins and protein complexes embedded in it an attached to it.	3.40982	4.35492	2.93816	3.18513	4.02098	2.7109	4.38041	4.22369	Unchanged
PB.19603.58	-0.645004	0.985534	-0.920869	0.363991	0.745419	-5.55976	ENSMUSG00000009585.19	ENSMUSG00000009585.19	apolipoprotein B mRNA editing enzyme, catalytic polypeptide 3 [Source:MGI Symbol;Acc:MGI:1933111]	15	79775860	79800107	1	Apobec3	protein_coding				1.47324	1.73666	1.08299	-0.297782	2.25325	1.99962	1.87682	1.87684	Unchanged
PB.19696.23	-1.25613	-0.843006	-0.92086	0.363996	0.745419	-5.059	ENSMUSG00000041815.15	ENSMUSG00000041815.15	polymerase (DNA-directed), delta interacting protein 3 [Source:MGI Symbol;Acc:MGI:1921076]	15	83010177	83033585	-1	Poldip3	protein_coding	GO:0003676	nucleic acid binding	Interacting selectively and non-covalently with any nucleic acid.	-0.297782	-0.297782	1.63092	0.680099	0.681957	-0.297782	-0.297782	0.9151	Unchanged
PB.3764.9	-1.25613	-1.02161	-0.920787	0.364033	0.74547	-5.05906	ENSMUSG00000027787.15	ENSMUSG00000027787.15	NMD3 ribosome export adaptor [Source:MGI Symbol;Acc:MGI:2140103]	3	69629318	69663706	1	Nmd3	protein_coding				-0.297782	-0.297782	0.551848	-0.297782	0.681957	-0.297782	0.177833	1.56457	Unchanged
PB.962.97	0.570803	2.16687	0.920575	0.364142	0.745632	-5.69873	ENSMUSG00000026395.17	ENSMUSG00000026395.17	protein tyrosine phosphatase, receptor type, C [Source:MGI Symbol;Acc:MGI:97810]	1	137990599	138103446	-1	Ptprc	protein_coding				3.03113	2.54887	2.02709	1.98859	2.91368	1.44613	2.90397	2.01081	Unchanged
PB.18743.1	-1.25613	-0.538886	-0.920537	0.364162	0.745632	-5.05924	novelGene_10368												-0.297782	-0.297782	0.188695	1.83759	0.681957	-0.297782	0.820931	1.16549	Unchanged
PB.6758.6	-1.17375	-0.717491	-0.920536	0.364162	0.745632	-5.11904	ENSMUSG00000035297.15	ENSMUSG00000035297.15	COP9 signalosome subunit 4 [Source:MGI Symbol;Acc:MGI:1349414]	5	100666175	100695669	1	Cops4	protein_coding	GO:0008180	COP9 signalosome	A protein complex that catalyzes the deneddylation of proteins, including the cullin component of SCF ubiquitin E3 ligase; deneddylation increases the activity of cullin family ubiquitin ligases. The signalosome is involved in many regulatory process, including some which control development, in many species; also regulates photomorphogenesis in plants; in many species its subunits are highly similar to those of the proteasome.	0.383206	-0.297782	0.188695	0.272472	0.681957	0.53664	-0.297782	1.56457	Unchanged
PB.1800.24	-1.09884	-0.0790225	-0.920522	0.36417	0.745632	-5.15768	ENSMUSG00000026790.20	ENSMUSG00000026790.20	outer dense fiber of sperm tails 2 [Source:MGI Symbol;Acc:MGI:1098824]	2	29779233	29821758	1	Odf2	protein_coding	GO:0005737	cytoplasm	All of the contents of a cell excluding the plasma membrane and nucleus, but including other subcellular structures.	-0.297782	0.86485	-0.297782	0.997562	0.999798	0.53664	1.44339	2.01081	Unchanged
PB.10268.50	0.658923	2.04954	0.92051	0.364176	0.745632	-5.56879	ENSMUSG00000030695.17	ENSMUSG00000030695.17	aldolase A, fructose-bisphosphate [Source:MGI Symbol;Acc:MGI:87994]	7	126394406	126399923	-1	Aldoa	protein_coding	GO:0003824	catalytic activity	Catalysis of a biochemical reaction at physiological temperatures. In biologically catalyzed reactions, the reactants are known as substrates, and the catalysts are naturally occurring macromolecular substances known as enzymes. Enzymes possess specific binding sites for substrates, and are usually composed wholly or largely of protein, but RNA that has catalytic activity (ribozyme) is often also regarded as enzymatic.	2.087	2.41898	2.51272	2.57055	2.12835	1.0619	1.9965	3.28518	Unchanged
PB.23813.4	1.05644	0.540498	0.920436	0.364214	0.745669	-5.31365	ENSMUSG00000073016.4	ENSMUSG00000073016.4	uracil phosphoribosyltransferase [Source:MGI Symbol;Acc:MGI:2685620]	X	103526424	103551096	1	Uprt	protein_coding	GO:0009116	nucleoside metabolic process	The chemical reactions and pathways involving a nucleoside, a nucleobase linked to either beta-D-ribofuranose (a ribonucleoside) or 2-deoxy-beta-D-ribofuranose, (a deoxyribonucleoside), e.g. adenosine, guanosine, inosine, cytidine, uridine and deoxyadenosine, deoxyguanosine, deoxycytidine and thymidine (= deoxythymidine).	0.843961	1.73666	2.33757	1.83759	-0.297782	2.96744	-0.297782	1.37879	Unchanged
PB.15928.8	0.412418	4.34693	0.920427	0.364219	0.745669	-5.99003	ENSMUSG00000041895.16	ENSMUSG00000041895.16	WD repeat domain, phosphoinositide interacting 1 [Source:MGI Symbol;Acc:MGI:1261864]	11	109464157	109502793	-1	Wipi1	protein_coding	GO:0005515	protein binding	Interacting selectively and non-covalently with any protein or protein complex (a complex of two or more proteins that may include other nonprotein molecules).	4.42118	4.8341	3.72359	3.86953	4.61694	3.76078	4.566	5.33931	Unchanged
PB.6112.23	-0.707149	1.24107	-0.920287	0.364291	0.745788	-5.44051	ENSMUSG00000039987.16	ENSMUSG00000039987.16	putative homeodomain transcription factor 2 [Source:MGI Symbol;Acc:MGI:1916020]	5	20963661	21087122	-1	Phtf2	protein_coding	GO:0016020	membrane	A lipid bilayer along with all the proteins and protein complexes embedded in it an attached to it.	1.19264	1.21722	1.63092	1.47787	1.99159	1.44613	1.87682	1.72914	Unchanged
PB.12548.103	-0.936097	0.840034	-0.920264	0.364302	0.745788	-5.28232	ENSMUSG00000032220.11	ENSMUSG00000032220.11	myosin IE [Source:MGI Symbol;Acc:MGI:106621]	9	70114632	70307048	1	Myo1e	protein_coding				0.843961	0.397613	1.47035	2.25012	0.999798	1.74926	2.10702	0.611928	Unchanged
PB.8071.4	-0.353987	5.21363	-0.920156	0.364358	0.745862	-6.07901	ENSMUSG00000062190.13	ENSMUSG00000062190.13	LanC (bacterial lantibiotic synthetase component C)-like 2 [Source:MGI Symbol;Acc:MGI:1919085]	6	57679525	57716424	1	Lancl2	protein_coding	GO:0005975	carbohydrate metabolic process	The chemical reactions and pathways involving carbohydrates, any of a group of organic compounds based of the general formula Cx(H2O)y. Includes the formation of carbohydrate derivatives by the addition of a carbohydrate residue to another molecule.	5.13607	4.93259	5.10498	5.24354	5.50762	5.23896	5.51117	5.21987	Unchanged
PB.20365.187	-0.60994	1.81085	-0.920145	0.364364	0.745862	-5.60867	ENSMUSG00000052384.15	ENSMUSG00000052384.15	negative regulator of reactive oxygen species [Source:MGI Symbol;Acc:MGI:2445095]	16	31961603	31984412	-1	Nrros	protein_coding	GO:0005515	protein binding	Interacting selectively and non-covalently with any protein or protein complex (a complex of two or more proteins that may include other nonprotein molecules).	2.38684	1.21722	2.51272	2.25012	2.12835	2.56321	1.9965	1.37879	Unchanged
PB.7932.35	0.655786	1.18635	0.920096	0.364389	0.745888	-5.52805	ENSMUSG00000029860.17	ENSMUSG00000029860.17	zyxin [Source:MGI Symbol;Acc:MGI:103072]	6	42326564	42337147	1	Zyx	protein_coding				1.70804	2.27623	1.08299	1.47787	1.2601	1.74926	1.05951	1.72914	Unchanged
PB.14582.1	0.349867	5.0787	0.920032	0.364422	0.745901	-6.09299	ENSMUSG00000020315.19	ENSMUSG00000020315.19	spectrin beta, non-erythrocytic 1 [Source:MGI Symbol;Acc:MGI:98388]	11	30049395	30218175	-1	Sptbn1	protein_coding	GO:0005515	protein binding	Interacting selectively and non-covalently with any protein or protein complex (a complex of two or more proteins that may include other nonprotein molecules).	5.45937	5.54416	5.23563	4.98069	4.94787	5.4	4.62291	4.65057	Unchanged
PB.6862.10	1.00691	0.325546	0.919999	0.364439	0.745901	-5.23068	ENSMUSG00000029490.5	ENSMUSG00000029490.5	major facilitator superfamily domain containing 7A [Source:MGI Symbol;Acc:MGI:2442629]	5	108588920	108596966	-1	Mfsd7a	protein_coding	GO:0055085	transmembrane transport	The process in which a solute is transported across a lipid bilayer, from one side of a membrane to the other.	0.843961	1.50019	0.551848	1.66891	1.2601	-0.297782	0.534923	1.56457	Unchanged
PB.9487.2	0.590346	1.80492	0.919982	0.364447	0.745901	-5.63735	ENSMUSG00000011096.18	ENSMUSG00000011096.18	AKT1 substrate 1 (proline-rich) [Source:MGI Symbol;Acc:MGI:1914855]	7	44498415	44504845	1	Akt1s1	protein_coding	GO:0032007	negative regulation of TOR signaling	Any process that stops, prevents, or reduces the frequency, rate or extent of TOR signaling.	2.38684	2.41898	1.08299	1.47787	1.67172	2.21289	2.10702	3.11708	Unchanged
PB.17545.53	0.876228	0.419833	0.919981	0.364448	0.745901	-5.32974	ENSMUSG00000021384.15	ENSMUSG00000021384.15	sushi domain containing 3 [Source:MGI Symbol;Acc:MGI:1913579]	13	49384166	49402182	-1	Susd3	protein_coding	GO:0016020	membrane	A lipid bilayer along with all the proteins and protein complexes embedded in it an attached to it.	1.19264	1.73666	0.551848	0.997562	0.999798	0.53664	0.177833	1.87684	Unchanged
PB.10968.229	0.956738	0.416046	0.91996	0.364459	0.745901	-5.32066	ENSMUSG00000015568.17	ENSMUSG00000015568.17	lipoprotein lipase [Source:MGI Symbol;Acc:MGI:96820]	8	69333143	69360100	1	Lpl	protein_coding	GO:0005515	protein binding	Interacting selectively and non-covalently with any protein or protein complex (a complex of two or more proteins that may include other nonprotein molecules).	1.90993	1.21722	0.188695	0.272472	1.99159	-0.297782	0.820931	2.5403	Unchanged
PB.19763.15	0.711795	0.921582	0.919897	0.364491	0.745941	-5.44683	ENSMUSG00000035757.18	ENSMUSG00000035757.18	selenoprotein O [Source:MGI Symbol;Acc:MGI:1919007]	15	88973287	88984543	1	Selenoo	protein_coding	GO:0016740	transferase activity	Catalysis of the transfer of a group, e.g. a methyl group, glycosyl group, acyl group, phosphorus-containing, or other groups, from one compound (generally regarded as the donor) to another compound (generally regarded as the acceptor). Transferase is the systematic name for any enzyme of EC class 2.	1.70804	1.73666	1.47035	0.680099	0.999798	1.44613	1.26418	1.37879	Unchanged
PB.15102.16	-0.849879	1.14839	-0.919854	0.364513	0.745961	-5.34344	ENSMUSG00000060216.16	ENSMUSG00000060216.16	arrestin, beta 2 [Source:MGI Symbol;Acc:MGI:99474]	11	70323461	70331654	1	Arrb2	protein_coding				0.383206	1.50019	2.02709	0.997562	1.8405	1.0619	1.87682	2.5403	Unchanged
PB.17662.214	-0.823613	0.642169	-0.919807	0.364537	0.745974	-5.44191	ENSMUSG00000021546.19	ENSMUSG00000021546.19	heterogeneous nuclear ribonucleoprotein K [Source:MGI Symbol;Acc:MGI:99894]	13	58538956	58551157	-1	Hnrnpk	protein_coding	GO:0003677	DNA binding	Any molecular function by which a gene product interacts selectively and non-covalently with DNA (deoxyribonucleic acid).	0.383206	2.11779	0.188695	1.25761	1.67172	1.99962	0.177833	2.01081	Unchanged
PB.7559.16	-0.457247	3.6516	-0.919751	0.364566	0.745974	-5.88823	ENSMUSG00000016520.8	ENSMUSG00000016520.8	ligand of numb-protein X 2 [Source:MGI Symbol;Acc:MGI:2155959]	5	146953465	147013396	-1	Lnx2	protein_coding	GO:0005515	protein binding	Interacting selectively and non-covalently with any protein or protein complex (a complex of two or more proteins that may include other nonprotein molecules).	3.40982	3.30485	4.07029	3.24637	3.36503	4.31659	4.14165	3.91738	Unchanged
PB.6679.18	-0.550481	2.05504	-0.919744	0.36457	0.745974	-5.65547	ENSMUSG00000029403.15	ENSMUSG00000029403.15	cyclin-dependent kinase-like 2 (CDC2-related kinase) [Source:MGI Symbol;Acc:MGI:1858227]	5	92153933	92191742	-1	Cdkl2	protein_coding	GO:0005524	ATP binding	Interacting selectively and non-covalently with ATP, adenosine 5'-triphosphate, a universally important coenzyme and enzyme regulator.	2.087	1.93977	2.13817	2.12528	2.57381	2.39866	2.39535	2.35115	Unchanged
PB.5617.156	1.08695	0.577333	0.919698	0.364594	0.745996	-5.17957	ENSMUSG00000028868.14	ENSMUSG00000028868.14	WASP family, member 2 [Source:MGI Symbol;Acc:MGI:1098641]	4	132857816	132927067	1	Wasf2	protein_coding	GO:0030036	actin cytoskeleton organization	A process that is carried out at the cellular level which results in the assembly, arrangement of constituent parts, or disassembly of cytoskeletal structures comprising actin filaments and their associated proteins.	0.843961	0.86485	2.33757	1.47787	-0.297782	1.44613	1.87682	0.9151	Unchanged
PB.5785.3	0.39454	4.63597	0.919653	0.364617	0.746018	-6.01677	ENSMUSG00000028920.10	ENSMUSG00000028920.10	F-box protein 42 [Source:MGI Symbol;Acc:MGI:1924992]	4	140875224	140931373	1	Fbxo42	protein_coding	GO:0005515	protein binding	Interacting selectively and non-covalently with any protein or protein complex (a complex of two or more proteins that may include other nonprotein molecules).	5.07437	4.61431	4.27863	4.46661	4.89133	3.95108	5.19816	4.89544	Unchanged
PB.8587.19	-0.275874	8.99182	-0.919597	0.364646	0.746025	-6.40749	ENSMUSG00000042079.14	ENSMUSG00000042079.14	heterogeneous nuclear ribonucleoprotein F [Source:MGI Symbol;Acc:MGI:2138741]	6	117877285	117902583	1	Hnrnpf	protein_coding				8.50957	8.62315	8.85411	9.28523	9.25111	8.37547	9.62559	9.42421	Unchanged
PB.18506.12	0.630765	2.24018	0.919591	0.364649	0.746025	-5.63448	ENSMUSG00000036291.7	ENSMUSG00000036291.7	adaptor-related protein complex 5, mu 1 subunit [Source:MGI Symbol;Acc:MGI:1921635]	14	49303554	49331691	1	Ap5m1	protein_coding	GO:0016020	membrane	A lipid bilayer along with all the proteins and protein complexes embedded in it an attached to it.	2.51623	2.54887	2.13817	2.91032	2.66657	1.0619	3.32571	2.24638	Unchanged
PB.1516.3	-0.466676	3.54029	-0.919572	0.364658	0.746025	-5.8922	ENSMUSG00000026648.19	ENSMUSG00000026648.19	DNA cross-link repair 1C [Source:MGI Symbol;Acc:MGI:2441769]	2	3425168	3465167	1	Dclre1c	protein_coding	GO:0005634	nucleus	A membrane-bounded organelle of eukaryotic cells in which chromosomes are housed and replicated. In most cells, the nucleus contains all of the cell's chromosomes except the organellar chromosomes, and is the site of RNA synthesis and processing. In some species, or in specialized cell types, RNA metabolism or DNA replication may be absent.	3.7095	3.1497	3.21653	3.41587	4.54545	3.08041	3.85537	3.95111	Unchanged
PB.11963.90	0.472859	2.39807	0.919547	0.364672	0.746026	-5.86016	ENSMUSG00000037405.9	ENSMUSG00000037405.9	intercellular adhesion molecule 1 [Source:MGI Symbol;Acc:MGI:96392]	9	20927281	20940113	1	Icam1	protein_coding				3.53725	3.74514	1.77541	0.272472	3.47172	2.84486	2.55984	2.92678	Unchanged
PB.5714.55	0.980271	0.041367	0.919494	0.364699	0.746038	-5.25681	ENSMUSG00000036896.6	ENSMUSG00000036896.6	complement component 1, q subcomponent, C chain [Source:MGI Symbol;Acc:MGI:88225]	4	136617115	136620376	-1	C1qc	protein_coding	GO:0005515	protein binding	Interacting selectively and non-covalently with any protein or protein complex (a complex of two or more proteins that may include other nonprotein molecules).	0.843961	1.73666	0.551848	0.272472	1.48054	-0.297782	0.177833	1.56457	Unchanged
PB.14767.14	0.369167	6.11771	0.919468	0.364712	0.746038	-6.15905	ENSMUSG00000020392.9	ENSMUSG00000020392.9	CDKN2A interacting protein N-terminal like [Source:MGI Symbol;Acc:MGI:1261797]	11	51858488	51868161	1	Cdkn2aipnl	protein_coding	GO:0003674	molecular_function	A molecular process that can be carried out by the action of a single macromolecular machine, usually via direct physical interactions with other molecular entities. Function in this sense denotes an action, or activity, that a gene product (or a complex) performs. These actions are described from two distinct but related perspectives: (1) biochemical activity, and (2) role as a component in a larger system/process.	6.17913	6.24571	5.51832	6.28745	6.48832	5.11183	6.61038	6.60454	Unchanged
PB.10547.23	-1.25613	-0.599564	-0.919461	0.364716	0.746038	-5.06003	ENSMUSG00000010755.18	ENSMUSG00000010755.18	cysteinyl-tRNA synthetase [Source:MGI Symbol;Acc:MGI:1351477]	7	143110967	143153827	-1	Cars	protein_coding	GO:0005524	ATP binding	Interacting selectively and non-covalently with ATP, adenosine 5'-triphosphate, a universally important coenzyme and enzyme regulator.	-0.297782	-0.297782	0.188695	1.83759	0.681957	-0.297782	1.05951	0.611928	Unchanged
PB.19747.23	0.612398	2.4202	0.919375	0.36476	0.746103	-5.58863	ENSMUSG00000051864.11	ENSMUSG00000051864.11	TBC1 domain family, member 22a [Source:MGI Symbol;Acc:MGI:1289265]	15	86098660	86382704	1	Tbc1d22a	protein_coding	GO:0005096	GTPase activator activity	Binds to and increases the activity of a GTPase, an enzyme that catalyzes the hydrolysis of GTP.	1.70804	2.77808	3.05603	3.18513	1.67172	1.74926	3.23126	3.33712	Unchanged
PB.3895.8	0.971821	-0.747617	0.919348	0.364774	0.746106	-5.21034	ENSMUSG00000028057.15	ENSMUSG00000028057.15	Ras-like without CAAX 1 [Source:MGI Symbol;Acc:MGI:108053]	3	88624145	88638356	1	Rit1	protein_coding	GO:0016020	membrane	A lipid bilayer along with all the proteins and protein complexes embedded in it an attached to it.	1.70804	0.397613	-0.297782	-0.297782	0.273705	0.53664	0.177833	0.611928	Unchanged
PB.2300.45	-0.972503	-0.0505245	-0.919196	0.364852	0.746188	-5.21721	ENSMUSG00000059588.14	ENSMUSG00000059588.14	calcitonin receptor-like [Source:MGI Symbol;Acc:MGI:1926944]	2	84160970	84255755	-1	Calcrl	protein_coding	GO:0016020	membrane	A lipid bilayer along with all the proteins and protein complexes embedded in it an attached to it.	0.383206	0.397613	1.63092	0.272472	0.999798	1.0619	0.177833	0.611928	Unchanged
PB.2488.48	-1.25613	-0.436744	-0.919084	0.36491	0.74622	-5.06031	ENSMUSG00000027162.8	ENSMUSG00000027162.8	lin-7 homolog C (C. elegans) [Source:MGI Symbol;Acc:MGI:1330839]	2	109721198	109731348	1	Lin7c	protein_coding	GO:0005515	protein binding	Interacting selectively and non-covalently with any protein or protein complex (a complex of two or more proteins that may include other nonprotein molecules).	-0.297782	-0.297782	2.74107	1.25761	0.681957	-0.297782	0.177833	0.611928	Unchanged
PB.3928.2	0.364405	5.30062	0.919058	0.364923	0.74622	-6.07365	ENSMUSG00000047824.14	ENSMUSG00000047824.14	pygopus 2 [Source:MGI Symbol;Acc:MGI:1916161]	3	89337521	89342435	1	Pygo2	protein_coding				5.44319	5.21291	5.75459	5.74576	5.07177	4.85027	5.60832	4.89544	Unchanged
PB.13562.187	0.585275	2.47088	0.919035	0.364935	0.74622	-5.71864	ENSMUSG00000004207.15	ENSMUSG00000004207.15	prosaposin [Source:MGI Symbol;Acc:MGI:97783]	10	60113449	60138376	1	Psap	protein_coding	GO:0006629	lipid metabolic process	The chemical reactions and pathways involving lipids, compounds soluble in an organic solvent but not, or sparingly, in an aqueous solvent. Includes fatty acids; neutral fats, other fatty-acid esters, and soaps; long-chain (fatty) alcohols and waxes; sphingoids and other long-chain bases; glycolipids, phospholipids and sphingolipids; and carotenes, polyprenols, sterols, terpenes and other isoprenoids.	3.11524	2.54887	2.74107	2.98408	2.3682	2.21289	1.60278	3.4826	Unchanged
PB.18399.74	-0.564718	2.95889	-0.919034	0.364935	0.74622	-5.69656	ENSMUSG00000056234.16	ENSMUSG00000056234.16	nuclear receptor coactivator 4 [Source:MGI Symbol;Acc:MGI:1350932]	14	31881822	31901812	1	Ncoa4	protein_coding	GO:0006879	cellular iron ion homeostasis	Any process involved in the maintenance of an internal steady state of iron ions at the level of a cell.	1.90993	2.54887	3.72359	3.94536	3.30857	1.99962	3.85537	3.33712	Unchanged
PB.17601.25	0.686539	1.61113	0.919018	0.364944	0.74622	-5.48548	ENSMUSG00000025873.17	ENSMUSG00000025873.17	Fas associated factor family member 2 [Source:MGI Symbol;Acc:MGI:1923827]	13	54769597	54811876	1	Faf2	protein_coding	GO:0005515	protein binding	Interacting selectively and non-covalently with any protein or protein complex (a complex of two or more proteins that may include other nonprotein molecules).	1.70804	1.93977	2.33757	2.57055	0.999798	1.74926	2.20966	1.56457	Unchanged
PB.15710.8	0.616373	1.41433	0.918954	0.364977	0.746241	-5.5607	ENSMUSG00000048732.6	ENSMUSG00000048732.6	kelch-like 11 [Source:MGI Symbol;Acc:MGI:2388648]	11	100353440	100363567	-1	Klhl11	protein_coding	GO:0005515	protein binding	Interacting selectively and non-covalently with any protein or protein complex (a complex of two or more proteins that may include other nonprotein molecules).	2.087	2.11779	1.47035	1.83759	1.48054	1.74926	1.60278	1.37879	Unchanged
PB.9211.60	-0.805246	1.1706	-0.918876	0.365017	0.746241	-5.43934	ENSMUSG00000002602.17	ENSMUSG00000002602.17	AXL receptor tyrosine kinase [Source:MGI Symbol;Acc:MGI:1347244]	7	25456698	25488130	-1	Axl	protein_coding	GO:0005515	protein binding	Interacting selectively and non-covalently with any protein or protein complex (a complex of two or more proteins that may include other nonprotein molecules).	1.47324	0.86485	2.4278	0.272472	1.8405	1.74926	2.30549	1.56457	Unchanged
PB.16686.17	0.755293	1.37376	0.918876	0.365017	0.746241	-5.4291	ENSMUSG00000059436.14	ENSMUSG00000059436.14	Max protein [Source:MGI Symbol;Acc:MGI:96921]	12	76984043	77008975	-1	Max	protein_coding	GO:0046983	protein dimerization activity	The formation of a protein dimer, a macromolecular structure consists of two noncovalently associated identical or nonidentical subunits.	1.19264	2.11779	1.77541	2.47144	0.681957	1.74926	1.87682	1.72914	Unchanged
PB.15608.52	0.347537	5.84173	0.918845	0.365033	0.746241	-6.14933	ENSMUSG00000038615.18	ENSMUSG00000038615.18	nuclear factor, erythroid derived 2,-like 1 [Source:MGI Symbol;Acc:MGI:99421]	11	96708240	96720794	-1	Nfe2l1	protein_coding	GO:0003677	DNA binding	Any molecular function by which a gene product interacts selectively and non-covalently with DNA (deoxyribonucleic acid).	6.30086	5.81338	6.51579	5.84808	5.43035	6.03994	5.52118	5.38937	Unchanged
PB.5742.71	1.06561	-0.243009	0.918831	0.36504	0.746241	-5.16441	ENSMUSG00000028759.14	ENSMUSG00000028759.14	heterochromatin protein 1, binding protein 3 [Source:MGI Symbol;Acc:MGI:109369]	4	137943607	137971994	1	Hp1bp3	protein_coding	GO:0003677	DNA binding	Any molecular function by which a gene product interacts selectively and non-covalently with DNA (deoxyribonucleic acid).	0.843961	0.86485	0.188695	0.680099	0.681957	-0.297782	0.177833	1.56457	Unchanged
PB.11967.98	0.755293	0.640703	0.918828	0.365042	0.746241	-5.42914	ENSMUSG00000032175.12	ENSMUSG00000032175.12	tyrosine kinase 2 [Source:MGI Symbol;Acc:MGI:1929470]	9	21015364	21042539	-1	Tyk2	protein_coding				1.19264	2.11779	0.188695	0.997562	0.681957	1.74926	1.26418	1.16549	Unchanged
PB.19070.174	-0.895214	-0.274451	-0.918827	0.365042	0.746241	-5.3115	ENSMUSG00000022150.17	ENSMUSG00000022150.17	disabled 2, mitogen-responsive phosphoprotein [Source:MGI Symbol;Acc:MGI:109175]	15	6329269	6470193	1	Dab2	protein_coding				1.19264	0.397613	1.08299	-0.297782	1.67172	1.0619	0.534923	-0.297782	Unchanged
PB.18733.41	-0.972503	0.205582	-0.918756	0.365079	0.74629	-5.21756	ENSMUSG00000021978.10	ENSMUSG00000021978.10	exostosin-like glycosyltransferase 3 [Source:MGI Symbol;Acc:MGI:1860765]	14	65289509	65387304	-1	Extl3	protein_coding	GO:0016021	integral component of membrane	The component of a membrane consisting of the gene products and protein complexes having at least some part of their peptide sequence embedded in the hydrophobic region of the membrane.	0.383206	0.397613	0.841726	0.272472	0.999798	1.0619	0.820931	2.01081	Unchanged
PB.9767.94	0.791061	1.30084	0.918639	0.365139	0.746364	-5.39292	ENSMUSG00000030536.11	ENSMUSG00000030536.11	IQ motif containing GTPase activating protein 1 [Source:MGI Symbol;Acc:MGI:1352757]	7	80361331	80475722	-1	Iqgap1	protein_coding	GO:0005515	protein binding	Interacting selectively and non-covalently with any protein or protein complex (a complex of two or more proteins that may include other nonprotein molecules).	1.19264	1.93977	2.87541	1.83759	0.681957	1.44613	1.44339	1.72914	Unchanged
PB.18142.1	1.21135	-1.2028	0.918636	0.36514	0.746364	-5.12315	novelGene_10042												2.2447	-0.297782	0.841726	-0.297782	0.273705	-0.297782	-0.297782	-0.297782	Unchanged
PB.8948.9	1.06561	-0.156524	0.918523	0.365199	0.746458	-5.16465	ENSMUSG00000055541.19	ENSMUSG00000055541.19	leukocyte-associated Ig-like receptor 1 [Source:MGI Symbol;Acc:MGI:105492]	7	4006401	4066203	-1	Lair1	protein_coding	GO:0016020	membrane	A lipid bilayer along with all the proteins and protein complexes embedded in it an attached to it.	0.843961	0.86485	1.63092	0.272472	0.681957	-0.297782	0.177833	0.9151	Unchanged
PB.16310.3	-1.18187	-0.42725	-0.918474	0.365224	0.746463	-5.12061	ENSMUSG00000061458.10	ENSMUSG00000061458.10	nucleolar protein 10 [Source:MGI Symbol;Acc:MGI:2684913]	12	17398459	17480096	1	Nol10	protein_coding	GO:0005634	nucleus	A membrane-bounded organelle of eukaryotic cells in which chromosomes are housed and replicated. In most cells, the nucleus contains all of the cell's chromosomes except the organellar chromosomes, and is the site of RNA synthesis and processing. In some species, or in specialized cell types, RNA metabolism or DNA replication may be absent.	-0.297782	0.397613	-0.297782	1.66891	0.681957	0.53664	1.05951	0.611928	Unchanged
PB.18209.4	0.971821	-0.686939	0.918464	0.365229	0.746463	-5.21104	ENSMUSG00000023156.5	ENSMUSG00000023156.5	ribonuclease P 14 subunit [Source:MGI Symbol;Acc:MGI:1914303]	14	14377939	14389406	-1	Rpp14	protein_coding	GO:0008033	tRNA processing	The process in which a pre-tRNA molecule is converted to a mature tRNA, ready for addition of an aminoacyl group.	1.70804	0.397613	0.841726	0.272472	0.273705	0.53664	-0.297782	-0.297782	Unchanged
PB.2748.14	0.537429	2.46664	0.918444	0.365239	0.746463	-5.77522	ENSMUSG00000048327.7	ENSMUSG00000048327.7	cytoskeleton associated protein 2-like [Source:MGI Symbol;Acc:MGI:1917716]	2	129110130	129139132	-1	Ckap2l	protein_coding	GO:0005737	cytoplasm	All of the contents of a cell excluding the plasma membrane and nucleus, but including other subcellular structures.	2.8466	3.51018	1.90673	2.36502	3.41936	1.74926	2.30549	2.92678	Unchanged
PB.15877.28	-0.391714	4.65587	-0.918371	0.365277	0.746489	-6.00137	ENSMUSG00000040548.17	ENSMUSG00000040548.17	testis expressed gene 2 [Source:MGI Symbol;Acc:MGI:102465]	11	106392973	106504249	-1	Tex2	protein_coding	GO:0008289	lipid binding	Interacting selectively and non-covalently with a lipid.	4.31847	4.24422	5.58847	5.37274	4.30692	5.085	4.28959	4.33006	Unchanged
PB.3491.16	1.10831	-0.206558	0.91837	0.365278	0.746489	-5.11822	ENSMUSG00000027630.14	ENSMUSG00000027630.14	transducin (beta)-like 1X-linked receptor 1 [Source:MGI Symbol;Acc:MGI:2441730]	3	22130816	22270758	1	Tbl1xr1	protein_coding	GO:0005515	protein binding	Interacting selectively and non-covalently with any protein or protein complex (a complex of two or more proteins that may include other nonprotein molecules).	0.843961	0.397613	2.8098	1.98859	0.273705	-0.297782	-0.297782	0.227619	Unchanged
PB.22836.40	-0.541167	2.7137	-0.918264	0.365332	0.746538	-5.67399	ENSMUSG00000069833.14	ENSMUSG00000069833.14	AHNAK nucleoprotein (desmoyokin) [Source:MGI Symbol;Acc:MGI:1316648]	19	8966648	9054278	1	Ahnak	protein_coding	GO:0005515	protein binding	Interacting selectively and non-covalently with any protein or protein complex (a complex of two or more proteins that may include other nonprotein molecules).	1.90993	2.27623	3.3144	3.30511	2.57381	2.56321	3.49787	3.33712	Unchanged
PB.7153.35	-1.25613	-0.366572	-0.918254	0.365338	0.746538	-5.06092	ENSMUSG00000029422.16	ENSMUSG00000029422.16	arginine/serine-rich coiled-coil 2 [Source:MGI Symbol;Acc:MGI:1913489]	5	123866489	123887477	-1	Rsrc2	protein_coding	GO:0005575	cellular_component	A location, relative to cellular compartments and structures, occupied by a macromolecular machine when it carries out a molecular function. There are two ways in which the gene ontology describes locations of gene products: (1) relative to cellular structures (e.g., cytoplasmic side of plasma membrane) or compartments (e.g., mitochondrion), and (2) the stable macromolecular complexes of which they are parts (e.g., the ribosome).	-0.297782	-0.297782	0.188695	1.66891	0.681957	-0.297782	1.9965	1.16549	Unchanged
PB.9715.3	0.939758	-0.422504	0.918202	0.365364	0.746538	-5.27832	ENSMUSG00000039236.19	ENSMUSG00000039236.19	interferon-stimulated protein [Source:MGI Symbol;Acc:MGI:1928895]	7	78563172	78570144	1	Isg20	protein_coding	GO:0003676	nucleic acid binding	Interacting selectively and non-covalently with any nucleic acid.	1.47324	1.21722	-0.297782	-0.297782	1.67172	-0.297782	0.177833	1.37879	Unchanged
PB.14405.78	0.326699	6.00112	0.918183	0.365374	0.746538	-6.16295	ENSMUSG00000020476.15	ENSMUSG00000020476.15	drebrin-like [Source:MGI Symbol;Acc:MGI:700006]	11	5738488	5750962	1	Dbnl	protein_coding	GO:0005515	protein binding	Interacting selectively and non-covalently with any protein or protein complex (a complex of two or more proteins that may include other nonprotein molecules).	6.11928	6.27417	5.43374	5.79783	5.93807	5.79709	6.54807	6.21102	Unchanged
PB.15539.70	-0.707149	1.83458	-0.918166	0.365383	0.746538	-5.4423	ENSMUSG00000020859.17	ENSMUSG00000020859.17	sperm associated antigen 9 [Source:MGI Symbol;Acc:MGI:1918084]	11	93886917	94016911	1	Spag9	protein_coding				1.19264	1.21722	2.9983	2.98408	1.99159	1.44613	2.55984	2.24638	Unchanged
PB.6055.3	0.951809	0.188104	0.918158	0.365387	0.746538	-5.28035	ENSMUSG00000040407.19	ENSMUSG00000040407.19	A kinase (PRKA) anchor protein (yotiao) 9 [Source:MGI Symbol;Acc:MGI:2178217]	5	3978054	4131310	1	Akap9	protein_coding				0.843961	1.93977	0.188695	1.25761	1.67172	-0.297782	0.534923	0.9151	Unchanged
PB.6520.35	0.948949	0.168589	0.918085	0.365425	0.746573	-5.31988	ENSMUSG00000029207.17	ENSMUSG00000029207.17	amyloid beta (A4) precursor protein-binding, family B, member 2 [Source:MGI Symbol;Acc:MGI:108405]	5	66456046	66776127	-1	Apbb2	protein_coding				0.843961	1.93977	-0.297782	1.83759	0.273705	1.44613	0.534923	0.9151	Unchanged
PB.5475.8	-0.702969	1.80516	-0.91807	0.365432	0.746573	-5.5188	ENSMUSG00000042558.17	ENSMUSG00000042558.17	ADP-ribosylserine hydrolase [Source:MGI Symbol;Acc:MGI:2140364]	4	126209840	126215496	-1	Adprs	protein_coding				1.19264	1.73666	1.63092	2.98408	2.47466	1.44613	2.30549	2.62632	Unchanged
PB.5749.10	-1.06286	0.865715	-0.918023	0.365457	0.746596	-5.18972	ENSMUSG00000028756.13	ENSMUSG00000028756.13	PTEN induced putative kinase 1 [Source:MGI Symbol;Acc:MGI:1916193]	4	138040720	138053618	-1	Pink1	protein_coding	GO:0005524	ATP binding	Interacting selectively and non-covalently with ATP, adenosine 5'-triphosphate, a universally important coenzyme and enzyme regulator.	1.19264	-0.297782	1.77541	2.25012	1.2601	0.53664	2.77599	1.56457	Unchanged
PB.18163.8	-0.707149	0.277645	-0.917948	0.365495	0.746649	-5.44248	ENSMUSG00000058317.13	ENSMUSG00000058317.13	ubiquitin-conjugating enzyme E2E 2 [Source:MGI Symbol;Acc:MGI:2384997]	14	3575429	3896121	1	Ube2e2	protein_coding				1.19264	1.21722	0.551848	0.272472	1.99159	1.44613	0.534923	0.227619	Unchanged
PB.615.5	-0.338186	8.11341	-0.917865	0.365538	0.746708	-6.31664	ENSMUSG00000026288.15	ENSMUSG00000026288.15	inositol polyphosphate-5-phosphatase D [Source:MGI Symbol;Acc:MGI:107357]	1	87548034	87648229	1	Inpp5d	protein_coding	GO:0046856	phosphatidylinositol dephosphorylation	The process of removing one or more phosphate groups from a phosphatidylinositol.	7.50696	7.48516	9.04529	8.83513	7.0921	8.67886	8.41115	7.88035	Unchanged
PB.7825.31	0.524591	2.80798	0.917844	0.365549	0.746708	-5.754	ENSMUSG00000029763.18	ENSMUSG00000029763.18	exocyst complex component 4 [Source:MGI Symbol;Acc:MGI:1096376]	6	33226020	33950914	1	Exoc4	protein_coding	GO:0000145	exocyst	A protein complex peripherally associated with the plasma membrane that determines where vesicles dock and fuse. At least eight complex components are conserved between yeast and mammals.	2.8466	3.22936	2.93816	2.75041	3.18856	1.74926	3.41436	3.33712	Unchanged
PB.13753.18	-0.651305	1.63256	-0.917786	0.365579	0.746741	-5.56383	ENSMUSG00000009292.19	ENSMUSG00000009292.19	transient receptor potential cation channel, subfamily M, member 2 [Source:MGI Symbol;Acc:MGI:1351901]	10	77743556	77806397	-1	Trpm2	protein_coding	GO:0016020	membrane	A lipid bilayer along with all the proteins and protein complexes embedded in it an attached to it.	2.38684	0.86485	1.63092	1.83759	1.8405	2.56321	1.9965	2.1334	Unchanged
PB.14267.5	0.426157	4.16861	0.917711	0.365617	0.746769	-6.04965	ENSMUSG00000061315.15	ENSMUSG00000061315.15	nascent polypeptide-associated complex alpha polypeptide [Source:MGI Symbol;Acc:MGI:106095]	10	127871444	127884506	1	Naca	protein_coding	GO:0005854	nascent polypeptide-associated complex	A heterodimeric protein complex that can reversibly bind to ribosomes, and is located in direct proximity to newly synthesized polypeptide chains as they emerge from the ribosome.	5.41027	4.85936	2.33757	3.56754	5.01997	4.362	3.45671	4.84251	Unchanged
PB.8654.5	1.00507	-0.151778	0.917622	0.365663	0.746824	-5.19852	ENSMUSG00000040669.15	ENSMUSG00000040669.15	polyhomeotic 1 [Source:MGI Symbol;Acc:MGI:103248]	6	122294690	122317520	-1	Phc1	protein_coding	GO:0005634	nucleus	A membrane-bounded organelle of eukaryotic cells in which chromosomes are housed and replicated. In most cells, the nucleus contains all of the cell's chromosomes except the organellar chromosomes, and is the site of RNA synthesis and processing. In some species, or in specialized cell types, RNA metabolism or DNA replication may be absent.	1.70804	0.397613	0.551848	0.272472	0.999798	-0.297782	0.820931	0.611928	Unchanged
PB.1188.14	0.484875	2.90992	0.91761	0.365669	0.746824	-5.80393	ENSMUSG00000040596.16	ENSMUSG00000040596.16	pogo transposable element with KRAB domain [Source:MGI Symbol;Acc:MGI:1918842]	1	166212191	166237432	-1	Pogk	protein_coding	GO:0003676	nucleic acid binding	Interacting selectively and non-covalently with any nucleic acid.	3.11524	3.37659	4.01313	3.18513	2.75373	2.84486	2.30549	2.62632	Unchanged
PB.17864.34	-1.23478	-0.61812	-0.917362	0.365797	0.747037	-5.07221	ENSMUSG00000005583.17	ENSMUSG00000005583.17	myocyte enhancer factor 2C [Source:MGI Symbol;Acc:MGI:99458]	13	83652153	83815199	1	Mef2c	protein_coding	GO:0003677	DNA binding	Any molecular function by which a gene product interacts selectively and non-covalently with DNA (deoxyribonucleic acid).	-0.297782	-0.297782	2.4278	1.83759	-0.297782	1.44613	0.177833	-0.297782	Unchanged
PB.8327.21	1.05788	0.498286	0.917336	0.365811	0.747037	-5.22743	ENSMUSG00000030084.12	ENSMUSG00000030084.12	plexin A1 [Source:MGI Symbol;Acc:MGI:107685]	6	89293296	89339602	-1	Plxna1	protein_coding	GO:0005515	protein binding	Interacting selectively and non-covalently with any protein or protein complex (a complex of two or more proteins that may include other nonprotein molecules).	0.843961	1.21722	2.59292	1.66891	-0.297782	1.99962	0.177833	1.16549	Unchanged
PB.18381.2	-0.758443	1.57108	-0.917335	0.365811	0.747037	-5.45991	ENSMUSG00000021910.16	ENSMUSG00000021910.16	nischarin [Source:MGI Symbol;Acc:MGI:1928323]	14	30892887	30938903	-1	Nisch	protein_coding	GO:0005515	protein binding	Interacting selectively and non-covalently with any protein or protein complex (a complex of two or more proteins that may include other nonprotein molecules).	0.843961	1.73666	2.9983	1.98859	2.47466	1.0619	2.20966	1.56457	Unchanged
PB.5683.31	1.03385	0.105102	0.917268	0.365846	0.747056	-5.20256	ENSMUSG00000028803.19	ENSMUSG00000028803.19	NIPA-like domain containing 3 [Source:MGI Symbol;Acc:MGI:1921802]	4	135172731	135222349	-1	Nipal3	protein_coding	GO:0016020	membrane	A lipid bilayer along with all the proteins and protein complexes embedded in it an attached to it.	0.843961	1.21722	1.28963	-0.297782	0.999798	-0.297782	1.74629	1.37879	Unchanged
PB.6437.1	-1.25613	-0.602256	-0.917244	0.365858	0.747056	-5.06167	novelGene_3603												-0.297782	-0.297782	0.551848	0.997562	0.681957	-0.297782	1.87682	0.227619	Unchanged
PB.22950.17	-0.633385	1.76584	-0.917204	0.365879	0.747056	-5.56867	ENSMUSG00000024754.14	ENSMUSG00000024754.14	cell migration inducing hyaluronidase 2 [Source:MGI Symbol;Acc:MGI:1890373]	19	21755706	21835724	1	Cemip2	protein_coding				1.47324	1.73666	2.24131	2.66328	1.8405	2.56321	2.20966	1.37879	Unchanged
PB.4811.151	-0.771064	1.47428	-0.917199	0.365882	0.747056	-5.40178	ENSMUSG00000028465.17	ENSMUSG00000028465.17	talin 1 [Source:MGI Symbol;Acc:MGI:1099832]	4	43531519	43562691	-1	Tln1	protein_coding	GO:0007155	cell adhesion	The attachment of a cell, either to another cell or to an underlying substrate such as the extracellular matrix, via cell adhesion molecules.	1.19264	0.86485	3.26629	2.66328	1.2601	2.21289	1.74629	1.16549	Unchanged
PB.12060.34	0.971821	-0.641618	0.917194	0.365884	0.747056	-5.21205	ENSMUSG00000031996.18	ENSMUSG00000031996.18	amyloid beta (A4) precursor-like protein 2 [Source:MGI Symbol;Acc:MGI:88047]	9	31060853	31123111	-1	Aplp2	protein_coding	GO:0016021	integral component of membrane	The component of a membrane consisting of the gene products and protein complexes having at least some part of their peptide sequence embedded in the hydrophobic region of the membrane.	1.70804	0.397613	0.188695	-0.297782	0.273705	0.53664	0.177833	0.227619	Unchanged
PB.5075.25	0.567697	2.09161	0.917142	0.365911	0.747059	-5.74506	ENSMUSG00000028494.13	ENSMUSG00000028494.13	perilipin 2 [Source:MGI Symbol;Acc:MGI:87920]	4	86566623	86588297	-1	Plin2	protein_coding				3.03113	2.97582	0.551848	2.25012	3.05766	1.74926	2.20966	2.85732	Unchanged
PB.18463.18	-0.426301	4.73122	-0.917141	0.365911	0.747059	-6.02817	ENSMUSG00000021832.9	ENSMUSG00000021832.9	proteasome (prosome, macropain) 26S subunit, ATPase, 6 [Source:MGI Symbol;Acc:MGI:1914339]	14	45567245	45587162	1	Psmc6	protein_coding	GO:0005524	ATP binding	Interacting selectively and non-covalently with ATP, adenosine 5'-triphosphate, a universally important coenzyme and enzyme regulator.	4.28254	4.78221	3.8267	4.78821	5.61627	4.17112	5.27119	5.38937	Unchanged
PB.8471.6	0.815912	1.4514	0.916998	0.365985	0.747142	-5.40806	ENSMUSG00000030103.12	ENSMUSG00000030103.12	basic helix-loop-helix family, member e40 [Source:MGI Symbol;Acc:MGI:1097714]	6	108637590	108643886	1	Bhlhe40	protein_coding	GO:0003677	DNA binding	Any molecular function by which a gene product interacts selectively and non-covalently with DNA (deoxyribonucleic acid).	0.843961	2.77808	1.47035	0.680099	1.48054	0.53664	3.49787	3.23129	Unchanged
PB.24170.73	-0.642065	2.19341	-0.916984	0.365992	0.747142	-5.52632	ENSMUSG00000095041.8	ENSMUSG00000095041.8		JH584304.1	52190	59690	-1		protein_coding	GO:0004609	phosphatidylserine decarboxylase activity	Catalysis of the reaction: H(+) + phosphatidyl-L-serine = CO(2) + phosphatidylethanolamine.	1.70804	1.21722	3.21653	3.24637	1.8405	2.21289	2.90397	2.78436	Unchanged
PB.23589.5	-1.25613	-0.432886	-0.916948	0.366011	0.747142	-5.06188	ENSMUSG00000036985.13	ENSMUSG00000036985.13	zinc finger, DHHC domain containing 9 [Source:MGI Symbol;Acc:MGI:2444393]	X	47260846	47297755	-1	Zdhhc9	protein_coding	GO:0016409	palmitoyltransferase activity	Catalysis of the transfer of a palmitoyl (CH3-[CH2]14-CO-) group to an acceptor molecule.	-0.297782	-0.297782	2.33757	0.997562	0.681957	-0.297782	0.177833	1.16549	Unchanged
PB.18379.159	1.10831	0.448219	0.916935	0.366018	0.747142	-5.11931	ENSMUSG00000042286.14	ENSMUSG00000042286.14	stabilin 1 [Source:MGI Symbol;Acc:MGI:2178742]	14	30860970	30890598	-1	Stab1	protein_coding				0.843961	0.397613	2.66889	1.66891	0.273705	-0.297782	1.26418	1.72914	Unchanged
PB.8480.33	0.971821	-0.686939	0.916929	0.366021	0.747142	-5.21226	ENSMUSG00000030104.10	ENSMUSG00000030104.10	ER degradation enhancer, mannosidase alpha-like 1 [Source:MGI Symbol;Acc:MGI:2180139]	6	108805602	108836317	1	Edem1	protein_coding	GO:0016020	membrane	A lipid bilayer along with all the proteins and protein complexes embedded in it an attached to it.	1.70804	0.397613	-0.297782	-0.297782	0.273705	0.53664	0.820931	0.227619	Unchanged
PB.3400.3	0.332761	6.06244	0.916916	0.366028	0.747142	-6.14716	ENSMUSG00000002455.15	ENSMUSG00000002455.15	pre-mRNA splicing factor 6 [Source:MGI Symbol;Acc:MGI:1922946]	2	181233661	181297453	1	Prpf6	protein_coding	GO:0000398	mRNA splicing, via spliceosome	The joining together of exons from one or more primary transcripts of messenger RNA (mRNA) and the excision of intron sequences, via a spliceosomal mechanism, so that mRNA consisting only of the joined exons is produced.	5.93484	6.09436	6.34682	6.45894	5.54475	5.84585	6.40938	5.96909	Unchanged
PB.3222.10	0.807083	0.33187	0.916766	0.366105	0.747208	-5.39718	ENSMUSG00000017929.14	ENSMUSG00000017929.14	UDP-Gal:betaGlcNAc beta 1,4-galactosyltransferase, polypeptide 5 [Source:MGI Symbol;Acc:MGI:1927169]	2	167140364	167191103	-1	B4galt5	protein_coding	GO:0016757	transferase activity, transferring glycosyl groups	Catalysis of the transfer of a glycosyl group from one compound (donor) to another (acceptor).	1.47324	1.50019	1.77541	1.47787	0.273705	2.21289	-0.297782	0.227619	Unchanged
PB.3890.10	-0.383825	4.89229	-0.916765	0.366105	0.747208	-6.04025	ENSMUSG00000028059.17	ENSMUSG00000028059.17	rho/rac guanine nucleotide exchange factor (GEF) 2 [Source:MGI Symbol;Acc:MGI:103264]	3	88513273	88555359	1	Arhgef2	protein_coding	GO:0005085	guanyl-nucleotide exchange factor activity	Stimulates the exchange of guanyl nucleotides associated with a GTPase. Under normal cellular physiological conditions, the concentration of GTP is higher than that of GDP, favoring the replacement of GDP by GTP in association with the GTPase.	4.84726	4.39001	5.88774	5.27327	4.70705	5.33317	4.44496	4.4992	Unchanged
PB.4759.40	-0.748705	1.1214	-0.916755	0.366111	0.747208	-5.4253	ENSMUSG00000028423.16	ENSMUSG00000028423.16	nuclear transcription factor, X-box binding 1 [Source:MGI Symbol;Acc:MGI:1921414]	4	40970906	41025993	1	Nfx1	protein_coding	GO:0005634	nucleus	A membrane-bounded organelle of eukaryotic cells in which chromosomes are housed and replicated. In most cells, the nucleus contains all of the cell's chromosomes except the organellar chromosomes, and is the site of RNA synthesis and processing. In some species, or in specialized cell types, RNA metabolism or DNA replication may be absent.	1.47324	0.86485	1.28963	1.66891	2.25325	1.0619	1.87682	1.37879	Unchanged
PB.358.38	1.10831	-0.342684	0.916677	0.366151	0.747247	-5.1195	ENSMUSG00000026031.16	ENSMUSG00000026031.16	CASP8 and FADD-like apoptosis regulator [Source:MGI Symbol;Acc:MGI:1336166]	1	58750667	58798043	1	Cflar	protein_coding				0.843961	0.397613	-0.297782	0.680099	0.273705	-0.297782	1.74629	1.37879	Unchanged
PB.12947.92	-1.17375	-0.424194	-0.916669	0.366155	0.747247	-5.12198	ENSMUSG00000036057.12	ENSMUSG00000036057.12	protein tyrosine phosphatase, non-receptor type 23 [Source:MGI Symbol;Acc:MGI:2144837]	9	110214150	110237281	-1	Ptpn23	protein_coding	GO:0005515	protein binding	Interacting selectively and non-covalently with any protein or protein complex (a complex of two or more proteins that may include other nonprotein molecules).	0.383206	-0.297782	1.77541	-0.297782	0.681957	0.53664	0.820931	0.611928	Unchanged
PB.12759.26	-0.562553	2.24975	-0.916601	0.36619	0.747284	-5.67367	ENSMUSG00000032458.7	ENSMUSG00000032458.7	coatomer protein complex, subunit beta 2 (beta prime) [Source:MGI Symbol;Acc:MGI:1354962]	9	98445774	98470435	1	Copb2	protein_coding				2.38684	1.73666	2.13817	2.47144	2.25325	2.96744	3.02151	2.44882	Unchanged
PB.22032.112	1.10293	0.00823533	0.916577	0.366202	0.747284	-5.11958	ENSMUSG00000024413.15	ENSMUSG00000024413.15	NPC intracellular cholesterol transporter 1 [Source:MGI Symbol;Acc:MGI:1097712]	18	12322749	12369457	-1	Npc1	protein_coding				0.383206	0.86485	1.77541	0.680099	0.273705	-0.297782	1.26418	0.9151	Unchanged
PB.11558.30	1.10293	-0.121652	0.91656	0.366211	0.747284	-5.11959	ENSMUSG00000031753.17	ENSMUSG00000031753.17	component of oligomeric golgi complex 4 [Source:MGI Symbol;Acc:MGI:2142808]	8	111573232	111608859	1	Cog4	protein_coding	GO:0016020	membrane	A lipid bilayer along with all the proteins and protein complexes embedded in it an attached to it.	0.383206	0.86485	0.551848	1.66891	0.273705	-0.297782	0.820931	0.9151	Unchanged
PB.15608.70	-0.771064	0.788527	-0.916423	0.366282	0.747402	-5.40242	ENSMUSG00000038615.18	ENSMUSG00000038615.18	nuclear factor, erythroid derived 2,-like 1 [Source:MGI Symbol;Acc:MGI:99421]	11	96708240	96720794	-1	Nfe2l1	protein_coding	GO:0003677	DNA binding	Any molecular function by which a gene product interacts selectively and non-covalently with DNA (deoxyribonucleic acid).	1.19264	0.86485	1.28963	0.272472	1.2601	2.21289	1.60278	1.37879	Unchanged
PB.11160.26	0.676555	0.0836826	0.91635	0.36632	0.74744	-5.53302	ENSMUSG00000031681.17	ENSMUSG00000031681.17	SMAD family member 1 [Source:MGI Symbol;Acc:MGI:109452]	8	80065024	80126147	-1	Smad1	protein_coding	GO:0006355	regulation of transcription, DNA-templated	Any process that modulates the frequency, rate or extent of cellular DNA-templated transcription.	2.2447	1.93977	1.08299	-0.297782	1.8405	1.0619	0.177833	-0.297782	Unchanged
PB.13947.10	-0.48345	3.81164	-0.916338	0.366326	0.74744	-5.89065	ENSMUSG00000034453.9	ENSMUSG00000034453.9	polymerase (RNA) III (DNA directed) polypeptide B [Source:MGI Symbol;Acc:MGI:1917678]	10	84458156	84563042	1	Polr3b	protein_coding	GO:0003677	DNA binding	Any molecular function by which a gene product interacts selectively and non-covalently with DNA (deoxyribonucleic acid).	3.91119	2.77808	4.78473	4.33183	3.30857	4.40601	4.16738	3.33712	Unchanged
PB.17924.28	-0.535737	2.08616	-0.916281	0.366355	0.747467	-5.72327	ENSMUSG00000042082.8	ENSMUSG00000042082.8	arylsulfatase B [Source:MGI Symbol;Acc:MGI:88075]	13	93908138	94079524	1	Arsb	protein_coding	GO:0003824	catalytic activity	Catalysis of a biochemical reaction at physiological temperatures. In biologically catalyzed reactions, the reactants are known as substrates, and the catalysts are naturally occurring macromolecular substances known as enzymes. Enzymes possess specific binding sites for substrates, and are usually composed wholly or largely of protein, but RNA that has catalytic activity (ribozyme) is often also regarded as enzymatic.	2.087	2.54887	1.08299	1.98859	2.66657	2.96744	2.20966	2.85732	Unchanged
PB.8498.92	0.810157	1.2781	0.916263	0.366365	0.747467	-5.42098	ENSMUSG00000030269.15	ENSMUSG00000030269.15	myotubularin related protein 14 [Source:MGI Symbol;Acc:MGI:1916075]	6	113214804	113258353	1	Mtmr14	protein_coding	GO:0004725	protein tyrosine phosphatase activity	Catalysis of the reaction: protein tyrosine phosphate + H2O = protein tyrosine + phosphate.	1.19264	1.93977	2.13817	1.47787	0.273705	2.39866	2.20966	1.56457	Unchanged
PB.18455.4	-1.08328	-0.0448885	-0.916235	0.366379	0.747467	-5.12231	ENSMUSG00000021792.16	ENSMUSG00000021792.16	peroxiredoxin like 2A [Source:MGI Symbol;Acc:MGI:1917814]	14	40715697	40735745	-1	Prxl2a	protein_coding	GO:0055114	oxidation-reduction process	A metabolic process that results in the removal or addition of one or more electrons to or from a substance, with or without the concomitant removal or addition of a proton or protons.	-0.297782	0.397613	0.551848	0.680099	0.273705	1.0619	1.60278	1.56457	Unchanged
PB.21394.28	0.562806	1.00178	0.916212	0.366391	0.747467	-5.67811	ENSMUSG00000001525.11	ENSMUSG00000001525.11	tubulin, beta 5 class I [Source:MGI Symbol;Acc:MGI:107812]	17	36144813	36149198	-1	Tubb5	protein_coding	GO:0003924	GTPase activity	Catalysis of the reaction: GTP + H2O = GDP + phosphate.	2.74466	2.41898	0.841726	0.272472	1.99159	2.21289	0.177833	1.37879	Unchanged
PB.21167.25	-0.948721	0.0842258	-0.91619	0.366402	0.747467	-5.30502	ENSMUSG00000002257.9	ENSMUSG00000002257.9	differentially expressed in FDCP 6 [Source:MGI Symbol;Acc:MGI:1346328]	17	28426752	28447582	1	Def6	protein_coding	GO:0005654	nucleoplasm	That part of the nuclear content other than the chromosomes or the nucleolus.	0.383206	1.21722	0.551848	0.680099	2.12835	0.53664	1.60278	-0.297782	Unchanged
PB.10588.59	0.661725	1.74077	0.916153	0.366422	0.74748	-5.54316	ENSMUSG00000004626.15	ENSMUSG00000004626.15	syntaxin binding protein 2 [Source:MGI Symbol;Acc:MGI:107370]	8	3680955	3693644	1	Stxbp2	protein_coding	GO:0016192	vesicle-mediated transport	A cellular transport process in which transported substances are moved in membrane-bounded vesicles; transported substances are enclosed in the vesicle lumen or located in the vesicle membrane. The process begins with a step that directs a substance to the forming vesicle, and includes vesicle budding and coating. Vesicles are then targeted to, and fuse with, an acceptor membrane.	2.2447	1.73666	2.13817	2.12528	0.999798	2.21289	1.87682	2.62632	Unchanged
PB.22173.2	0.75557	1.3592	0.916016	0.366492	0.747556	-5.40079	ENSMUSG00000024350.7	ENSMUSG00000024350.7	DnaJ heat shock protein family (Hsp40) member C18 [Source:MGI Symbol;Acc:MGI:1923844]	18	35804156	35841467	-1	Dnajc18	protein_coding	GO:0016020	membrane	A lipid bilayer along with all the proteins and protein complexes embedded in it an attached to it.	1.47324	1.73666	2.33757	2.83258	0.999798	1.0619	1.87682	1.16549	Unchanged
PB.5279.14	-0.699154	1.22461	-0.916001	0.3665	0.747556	-5.48712	ENSMUSG00000028719.9	ENSMUSG00000028719.9	cytidine monophosphate (UMP-CMP) kinase 1 [Source:MGI Symbol;Acc:MGI:1913838]	4	114816533	114844438	-1	Cmpk1	protein_coding	GO:0005524	ATP binding	Interacting selectively and non-covalently with ATP, adenosine 5'-triphosphate, a universally important coenzyme and enzyme regulator.	1.47324	1.21722	1.47035	1.47787	2.25325	1.44613	1.05951	2.1334	Unchanged
PB.18551.3	-0.491356	3.06574	-0.915988	0.366507	0.747556	-5.76814	ENSMUSG00000040997.15	ENSMUSG00000040997.15	abhydrolase domain containing 4 [Source:MGI Symbol;Acc:MGI:1915938]	14	54491645	54508094	1	Abhd4	protein_coding				2.63496	2.54887	3.36095	3.36155	3.30857	2.7109	3.7228	3.69656	Unchanged
PB.23456.38	-0.540722	2.54089	-0.915983	0.366509	0.747556	-5.78991	ENSMUSG00000031167.17	ENSMUSG00000031167.17	RNA binding motif (RNP1, RRM) protein 3 [Source:MGI Symbol;Acc:MGI:1099460]	X	8005214	8012119	-1	Rbm3	protein_coding				3.27004	2.11779	1.08299	2.36502	3.18856	3.18518	2.70747	3.81119	Unchanged
PB.246.12	-1.08328	0.0157898	-0.915894	0.366555	0.747589	-5.12257	ENSMUSG00000070939.10	ENSMUSG00000070939.10	transforming growth factor, beta receptor associated protein 1 [Source:MGI Symbol;Acc:MGI:2447427]	1	43086360	43137797	-1	Tgfbrap1	protein_coding	GO:0006886	intracellular protein transport	The directed movement of proteins in a cell, including the movement of proteins between specific compartments or structures within a cell, such as organelles of a eukaryotic cell.	-0.297782	0.397613	1.63092	1.66891	0.273705	1.0619	0.820931	0.611928	Unchanged
PB.3756.19	1.00342	-0.288115	0.915891	0.366557	0.747589	-5.34501	ENSMUSG00000027782.11	ENSMUSG00000027782.11	karyopherin (importin) alpha 4 [Source:MGI Symbol;Acc:MGI:1100848]	3	68974482	69034446	-1	Kpna4	protein_coding	GO:0005515	protein binding	Interacting selectively and non-covalently with any protein or protein complex (a complex of two or more proteins that may include other nonprotein molecules).	3.27004	0.397613	0.188695	-0.297782	2.12835	-0.297782	0.177833	0.227619	Unchanged
PB.2860.44	-0.485984	3.24872	-0.915857	0.366574	0.747589	-5.8364	ENSMUSG00000027422.16	ENSMUSG00000027422.16	ribosome binding protein 1 [Source:MGI Symbol;Acc:MGI:1932395]	2	143789315	143853183	-1	Rrbp1	protein_coding	GO:0015031	protein transport	The directed movement of proteins into, out of or within a cell, or between cells, by means of some agent such as a transporter or pore.	2.51623	3.44493	3.36095	3.7895	3.05766	3.89039	3.61471	3.05639	Unchanged
PB.4811.188	-0.350489	5.78563	-0.915809	0.366599	0.74761	-6.1047	ENSMUSG00000028465.17	ENSMUSG00000028465.17	talin 1 [Source:MGI Symbol;Acc:MGI:1099832]	4	43531519	43562691	-1	Tln1	protein_coding	GO:0007155	cell adhesion	The attachment of a cell, either to another cell or to an underlying substrate such as the extracellular matrix, via cell adhesion molecules.	5.27053	5.19318	6.70361	6.54676	5.2916	5.9084	5.89687	5.606	Unchanged
PB.20386.34	-0.768018	1.7843	-0.915669	0.366671	0.747709	-5.51429	ENSMUSG00000022800.15	ENSMUSG00000022800.15	forty-two-three domain containing 1 [Source:MGI Symbol;Acc:MGI:1917955]	16	32697870	32729245	1	Fyttd1	protein_coding				0.383206	2.77808	1.90673	1.98859	2.83592	1.0619	2.96393	2.62632	Unchanged
PB.16337.63	-0.268793	8.36217	-0.915649	0.366682	0.747709	-6.34976	ENSMUSG00000052593.17	ENSMUSG00000052593.17	a disintegrin and metallopeptidase domain 17 [Source:MGI Symbol;Acc:MGI:1096335]	12	21373510	21423633	-1	Adam17	protein_coding	GO:0006508	proteolysis	The hydrolysis of proteins into smaller polypeptides and/or amino acids by cleavage of their peptide bonds.	7.89681	7.8894	9.16655	8.8537	8.20455	8.11204	8.50497	8.29085	Unchanged
PB.20089.40	-1.25613	-1.08793	-0.915638	0.366688	0.747709	-5.06285	ENSMUSG00000071669.15	ENSMUSG00000071669.15	sorting nexin 29 [Source:MGI Symbol;Acc:MGI:1921728]	16	11140772	11573336	1	Snx29	protein_coding	GO:0035091	phosphatidylinositol binding	Interacting selectively and non-covalently with any inositol-containing glycerophospholipid, i.e. phosphatidylinositol (PtdIns) and its phosphorylated derivatives.	-0.297782	-0.297782	0.188695	1.83759	0.681957	-0.297782	0.177833	-0.297782	Unchanged
PB.3697.438	0.63922	1.80402	0.915617	0.366699	0.747709	-5.57107	ENSMUSG00000027763.14	ENSMUSG00000027763.14	muscleblind like splicing factor 1 [Source:MGI Symbol;Acc:MGI:1928482]	3	60380251	60537171	1	Mbnl1	protein_coding				2.74466	1.73666	2.59292	2.98408	2.12835	1.0619	1.44339	1.72914	Unchanged
PB.22371.7	-1.25613	-0.783806	-0.915576	0.366719	0.747726	-5.06289	ENSMUSG00000024610.16	ENSMUSG00000024610.16	CD74 antigen (invariant polypeptide of major histocompatibility complex, class II antigen-associated) [Source:MGI Symbol;Acc:MGI:96534]	18	60936920	60945724	1	Cd74	protein_coding				-0.297782	-0.297782	1.08299	2.57055	0.681957	-0.297782	0.177833	-0.297782	Unchanged
PB.21259.3	-0.821503	0.845598	-0.915538	0.366739	0.747741	-5.34102	ENSMUSG00000095253.5	ENSMUSG00000095253.5	zinc finger protein 799 [Source:MGI Symbol;Acc:MGI:2443934]	17	33034423	33049235	-1	Zfp799	protein_coding	GO:0006355	regulation of transcription, DNA-templated	Any process that modulates the frequency, rate or extent of cellular DNA-templated transcription.	0.843961	0.86485	1.77541	1.47787	1.48054	1.44613	1.74629	0.611928	Unchanged
PB.22766.11	-0.637008	1.53948	-0.915454	0.366783	0.747748	-5.55661	ENSMUSG00000024958.14	ENSMUSG00000024958.14	G protein-coupled receptor 137 [Source:MGI Symbol;Acc:MGI:2147529]	19	6915425	6919848	-1	Gpr137	protein_coding	GO:0016020	membrane	A lipid bilayer along with all the proteins and protein complexes embedded in it an attached to it.	1.70804	1.50019	1.90673	1.98859	2.66657	1.44613	1.74629	1.56457	Unchanged
PB.13975.169	-0.703511	1.34264	-0.915446	0.366787	0.747748	-5.48759	ENSMUSG00000020053.19	ENSMUSG00000020053.19	insulin-like growth factor 1 [Source:MGI Symbol;Acc:MGI:96432]	10	87694127	87772904	1	Igf1	protein_coding	GO:0005576	extracellular region	The space external to the outermost structure of a cell. For cells without external protective or external encapsulating structures this refers to space outside of the plasma membrane. This term covers the host cell environment outside an intracellular parasite.	1.19264	1.50019	0.841726	1.98859	2.25325	1.44613	1.87682	2.24638	Unchanged
PB.4499.44	0.971821	-0.396698	0.915441	0.366789	0.747748	-5.21343	ENSMUSG00000028184.13	ENSMUSG00000028184.13	adhesion G protein-coupled receptor L2 [Source:MGI Symbol;Acc:MGI:2139714]	3	148521219	148696191	-1	Adgrl2	protein_coding	GO:0016020	membrane	A lipid bilayer along with all the proteins and protein complexes embedded in it an attached to it.	1.70804	0.397613	1.63092	0.997562	0.273705	0.53664	-0.297782	-0.297782	Unchanged
PB.14054.13	0.971821	-0.549497	0.915433	0.366794	0.747748	-5.21344	ENSMUSG00000020029.7	ENSMUSG00000020029.7	nudix (nucleoside diphosphate linked moiety X)-type motif 4 [Source:MGI Symbol;Acc:MGI:1918457]	10	95382869	95400008	-1	Nudt4	protein_coding	GO:0016787	hydrolase activity	Catalysis of the hydrolysis of various bonds, e.g. C-O, C-N, C-C, phosphoric anhydride bonds, etc. Hydrolase is the systematic name for any enzyme of EC class 3.	1.70804	0.397613	0.188695	-0.297782	0.273705	0.53664	0.534923	0.227619	Unchanged
PB.21346.5	-0.583058	2.14435	-0.915358	0.366832	0.74778	-5.61462	ENSMUSG00000007038.6	ENSMUSG00000007038.6	neuraminidase 1 [Source:MGI Symbol;Acc:MGI:97305]	17	35150229	35154929	1	Neu1	protein_coding	GO:0004308	exo-alpha-sialidase activity	Catalysis of the hydrolysis of alpha-(2->3)-, alpha-(2->6)-, alpha-(2->8)-glycosidic linkages of terminal sialic residues in oligosaccharides, glycoproteins, glycolipids, colominic acid and synthetic substrates.	1.90993	1.73666	2.66889	2.83258	2.57381	1.99962	2.30549	2.62632	Unchanged
PB.19917.34	0.304015	7.9219	0.915353	0.366835	0.74778	-6.32304	ENSMUSG00000000346.10	ENSMUSG00000000346.10	DAZ associated protein 2 [Source:MGI Symbol;Acc:MGI:1344344]	15	100513230	100518642	1	Dazap2	protein_coding	GO:0005634	nucleus	A membrane-bounded organelle of eukaryotic cells in which chromosomes are housed and replicated. In most cells, the nucleus contains all of the cell's chromosomes except the organellar chromosomes, and is the site of RNA synthesis and processing. In some species, or in specialized cell types, RNA metabolism or DNA replication may be absent.	7.86072	7.9465	7.62355	8.08193	8.11274	7.01687	8.30357	8.45853	Unchanged
PB.17053.113	0.765289	0.59954	0.915305	0.36686	0.747786	-5.44844	ENSMUSG00000021281.16	ENSMUSG00000021281.16	tumor necrosis factor, alpha-induced protein 2 [Source:MGI Symbol;Acc:MGI:104960]	12	111408903	111421452	1	Tnfaip2	protein_coding	GO:0006887	exocytosis	A process of secretion by a cell that results in the release of intracellular molecules (e.g. hormones, matrix proteins) contained within a membrane-bounded vesicle. Exocytosis can occur either by full fusion, when the vesicle collapses into the plasma membrane, or by a kiss-and-run mechanism that involves the formation of a transient contact, a pore, between a granule (for exemple of chromaffin cells) and the plasma membrane. The latter process most of the time leads to only partial secretion of the granule content. Exocytosis begins with steps that prepare vesicles for fusion with the membrane (tethering and docking) and ends when molecules are secreted from the cell.	2.087	1.50019	0.188695	1.66891	1.2601	1.0619	0.177833	1.37879	Unchanged
PB.4394.6	0.392506	4.99034	0.915299	0.366863	0.747786	-6.0183	ENSMUSG00000028165.10	ENSMUSG00000028165.10	CDGSH iron sulfur domain 2 [Source:MGI Symbol;Acc:MGI:1914256]	3	135112173	135129686	-1	Cisd2	protein_coding	GO:0051537	2 iron, 2 sulfur cluster binding	Interacting selectively and non-covalently with a 2 iron, 2 sulfur (2Fe-2S) cluster; this cluster consists of two iron atoms, with two inorganic sulfur atoms found between the irons and acting as bridging ligands.	4.94244	4.7007	5.59822	5.77723	4.85237	3.95108	5.39616	4.92968	Unchanged
PB.20252.42	-0.658946	1.62448	-0.915184	0.366922	0.747861	-5.52242	ENSMUSG00000022855.10	ENSMUSG00000022855.10	SUMO/sentrin specific peptidase 2 [Source:MGI Symbol;Acc:MGI:1923076]	16	21828234	21868019	1	Senp2	protein_coding	GO:0006508	proteolysis	The hydrolysis of proteins into smaller polypeptides and/or amino acids by cleavage of their peptide bonds.	2.087	0.86485	1.90673	1.83759	1.99159	1.99962	2.20966	2.24638	Unchanged
PB.8934.14	0.788569	0.793502	0.915173	0.366928	0.747861	-5.4054	ENSMUSG00000035596.15	ENSMUSG00000035596.15	membrane bound O-acyltransferase domain containing 7 [Source:MGI Symbol;Acc:MGI:1924832]	7	3680788	3696522	-1	Mboat7	protein_coding	GO:0016020	membrane	A lipid bilayer along with all the proteins and protein complexes embedded in it an attached to it.	0.843961	2.54887	1.08299	1.25761	0.999798	1.0619	0.820931	1.37879	Unchanged
PB.9933.6	0.343807	5.61359	0.915129	0.36695	0.747861	-6.11159	ENSMUSG00000030718.10	ENSMUSG00000030718.10	protein phosphatase methylesterase 1 [Source:MGI Symbol;Acc:MGI:1919840]	7	99975944	100021514	-1	Ppme1	protein_coding	GO:0051723	protein methylesterase activity	Catalysis of the reaction: protein amino acid methyl ester + H2O = protein amino acid + methanol.	5.53766	5.76072	5.29678	5.6807	5.34871	5.2631	6.21947	5.94419	Unchanged
PB.4975.3	-1.08328	0.102275	-0.915088	0.366972	0.747879	-5.12318	ENSMUSG00000066151.13	ENSMUSG00000066151.13	FK506 binding protein 15 [Source:MGI Symbol;Acc:MGI:2444782]	4	62218579	62278785	-1	Fkbp15	protein_coding				-0.297782	0.397613	2.02709	1.83759	0.273705	1.0619	0.820931	0.611928	Unchanged
PB.17831.1	0.876228	0.798248	0.915043	0.366995	0.7479	-5.3338	ENSMUSG00000021592.19	ENSMUSG00000021592.19	arylsulfatase K [Source:MGI Symbol;Acc:MGI:1924291]	13	76208541	76246779	-1	Arsk	protein_coding	GO:0003824	catalytic activity	Catalysis of a biochemical reaction at physiological temperatures. In biologically catalyzed reactions, the reactants are known as substrates, and the catalysts are naturally occurring macromolecular substances known as enzymes. Enzymes possess specific binding sites for substrates, and are usually composed wholly or largely of protein, but RNA that has catalytic activity (ribozyme) is often also regarded as enzymatic.	1.19264	1.73666	0.841726	1.25761	0.999798	0.53664	2.55984	0.9151	Unchanged
PB.19872.2	-0.649469	1.24839	-0.915014	0.36701	0.747904	-5.52801	ENSMUSG00000032783.10	ENSMUSG00000032783.10	trophinin associated protein [Source:MGI Symbol;Acc:MGI:1925983]	15	98972456	98981290	1	Troap	protein_coding	GO:0005737	cytoplasm	All of the contents of a cell excluding the plasma membrane and nucleus, but including other subcellular structures.	1.19264	1.73666	1.47035	0.997562	1.8405	2.21289	1.87682	1.37879	Unchanged
PB.3247.7	-0.541167	2.19841	-0.914872	0.367083	0.74802	-5.67695	ENSMUSG00000051149.16	ENSMUSG00000051149.16	activity-dependent neuroprotective protein [Source:MGI Symbol;Acc:MGI:1338758]	2	168022906	168049032	-1	Adnp	protein_coding	GO:0003677	DNA binding	Any molecular function by which a gene product interacts selectively and non-covalently with DNA (deoxyribonucleic acid).	1.90993	2.27623	2.74107	2.98408	2.57381	2.56321	1.87682	2.1334	Unchanged
PB.3232.39	-0.98188	-0.340766	-0.914856	0.367092	0.74802	-5.22064	ENSMUSG00000006418.18	ENSMUSG00000006418.18	ring finger protein 114 [Source:MGI Symbol;Acc:MGI:1933159]	2	167334565	167358093	1	Rnf114	protein_coding	GO:0005634	nucleus	A membrane-bounded organelle of eukaryotic cells in which chromosomes are housed and replicated. In most cells, the nucleus contains all of the cell's chromosomes except the organellar chromosomes, and is the site of RNA synthesis and processing. In some species, or in specialized cell types, RNA metabolism or DNA replication may be absent.	-0.297782	1.50019	0.188695	0.272472	0.999798	1.0619	0.534923	0.227619	Unchanged
PB.14384.63	0.971821	-0.117068	0.914794	0.367124	0.748059	-5.21394	ENSMUSG00000009090.18	ENSMUSG00000009090.18	adaptor protein complex AP-1, beta 1 subunit [Source:MGI Symbol;Acc:MGI:1096368]	11	4936824	4992791	1	Ap1b1	protein_coding	GO:0006886	intracellular protein transport	The directed movement of proteins in a cell, including the movement of proteins between specific compartments or structures within a cell, such as organelles of a eukaryotic cell.	1.70804	0.397613	0.188695	0.272472	0.273705	0.53664	1.26418	0.611928	Unchanged
PB.13023.102	-1.08328	-0.0100165	-0.914764	0.367139	0.748064	-5.12343	ENSMUSG00000039285.13	ENSMUSG00000039285.13	5-azacytidine induced gene 2 [Source:MGI Symbol;Acc:MGI:1351332]	9	117869567	117898862	1	Azi2	protein_coding				-0.297782	0.397613	1.47035	1.66891	0.273705	1.0619	0.820931	0.611928	Unchanged
PB.3879.25	-1.13439	-0.165395	-0.914729	0.367157	0.748075	-5.15116	ENSMUSG00000001415.11	ENSMUSG00000001415.11	Smg-5 homolog, nonsense mediated mRNA decay factor (C. elegans) [Source:MGI Symbol;Acc:MGI:2447364]	3	88243567	88269645	1	Smg5	protein_coding	GO:0005515	protein binding	Interacting selectively and non-covalently with any protein or protein complex (a complex of two or more proteins that may include other nonprotein molecules).	0.843961	-0.297782	0.841726	1.25761	1.99159	-0.297782	0.820931	0.227619	Unchanged
PB.21999.7	-0.67095	1.51169	-0.914669	0.367188	0.748098	-5.49078	ENSMUSG00000024286.9	ENSMUSG00000024286.9	cyclin Y [Source:MGI Symbol;Acc:MGI:1915224]	18	9312304	9450154	-1	Ccny	protein_coding	GO:0019901	protein kinase binding	Interacting selectively and non-covalently with a protein kinase, any enzyme that catalyzes the transfer of a phosphate group, usually from ATP, to a protein substrate.	1.47324	1.21722	2.02709	2.57055	1.99159	1.74926	1.60278	1.72914	Unchanged
PB.877.63	0.75557	0.630092	0.914659	0.367194	0.748098	-5.40192	ENSMUSG00000026425.16	ENSMUSG00000026425.16	SLIT-ROBO Rho GTPase activating protein 2 [Source:MGI Symbol;Acc:MGI:109605]	1	131212989	131455090	-1	Srgap2	protein_coding	GO:0005515	protein binding	Interacting selectively and non-covalently with any protein or protein complex (a complex of two or more proteins that may include other nonprotein molecules).	1.47324	1.73666	1.28963	1.25761	0.999798	1.0619	0.177833	1.16549	Unchanged
PB.873.34	-0.694593	1.63832	-0.914621	0.367213	0.748112	-5.54876	ENSMUSG00000052688.13	ENSMUSG00000052688.13	RAB7B, member RAS oncogene family [Source:MGI Symbol;Acc:MGI:2442295]	1	131616433	131643177	1	Rab7b	protein_coding	GO:0003924	GTPase activity	Catalysis of the reaction: GTP + H2O = GDP + phosphate.	1.90993	1.21722	1.08299	1.47787	2.66657	1.44613	2.10702	3.4826	Unchanged
PB.23090.12	-0.677452	1.76293	-0.914596	0.367226	0.748113	-5.57999	ENSMUSG00000024795.12	ENSMUSG00000024795.12	kinesin family member 20B [Source:MGI Symbol;Acc:MGI:2444576]	19	34899761	34953145	1	Kif20b	protein_coding	GO:0005524	ATP binding	Interacting selectively and non-covalently with ATP, adenosine 5'-triphosphate, a universally important coenzyme and enzyme regulator.	1.47324	1.93977	2.02709	1.98859	3.24981	1.0619	2.47993	1.87684	Unchanged
PB.2756.194	0.47428	3.10458	0.914526	0.367263	0.748161	-5.82911	ENSMUSG00000037902.19	ENSMUSG00000037902.19	signal-regulatory protein alpha [Source:MGI Symbol;Acc:MGI:108563]	2	129434755	129474148	1	Sirpa	protein_coding				3.19472	3.5726	2.8098	3.66046	2.91368	2.96744	3.45671	3.05639	Unchanged
PB.19178.7	-0.723477	1.00502	-0.914476	0.367288	0.748187	-5.46637	ENSMUSG00000022240.11	ENSMUSG00000022240.11	catenin (cadherin associated protein), delta 2 [Source:MGI Symbol;Acc:MGI:1195966]	15	30172739	31029487	1	Ctnnd2	protein_coding	GO:0005515	protein binding	Interacting selectively and non-covalently with any protein or protein complex (a complex of two or more proteins that may include other nonprotein molecules).	0.843961	1.73666	1.08299	0.680099	2.12835	1.44613	2.20966	1.16549	Unchanged
PB.4703.13	0.831652	0.215226	0.914331	0.367363	0.74827	-5.34911	ENSMUSG00000028277.14	ENSMUSG00000028277.14	ubiquitin-conjugating enzyme E2J 1 [Source:MGI Symbol;Acc:MGI:1926245]	4	33031416	33052363	1	Ube2j1	protein_coding	GO:0016020	membrane	A lipid bilayer along with all the proteins and protein complexes embedded in it an attached to it.	0.843961	2.11779	0.551848	1.47787	0.681957	1.0619	0.177833	0.227619	Unchanged
PB.11237.14	0.783912	0.639387	0.914328	0.367365	0.74827	-5.36965	ENSMUSG00000003812.14	ENSMUSG00000003812.14	deoxyribonuclease II alpha [Source:MGI Symbol;Acc:MGI:1329019]	8	85635189	85649544	1	Dnase2a	protein_coding	GO:0006259	DNA metabolic process	Any cellular metabolic process involving deoxyribonucleic acid. This is one of the two main types of nucleic acid, consisting of a long, unbranched macromolecule formed from one, or more commonly, two, strands of linked deoxyribonucleotides.	1.90993	1.21722	0.841726	1.25761	1.2601	0.53664	0.820931	1.16549	Unchanged
PB.11428.8	0.782536	1.26749	0.914306	0.367376	0.74827	-5.4064	ENSMUSG00000031889.10	ENSMUSG00000031889.10	RIKEN cDNA D230025D16 gene [Source:MGI Symbol;Acc:MGI:2443049]	8	105951777	105979685	1	D230025D16Rik	protein_coding	GO:0016020	membrane	A lipid bilayer along with all the proteins and protein complexes embedded in it an attached to it.	1.90993	1.50019	1.28963	2.47144	1.48054	0.53664	2.10702	1.56457	Unchanged
PB.3140.13	-1.33655	-0.379723	-0.914298	0.36738	0.74827	-5.18015	ENSMUSG00000018209.16	ENSMUSG00000018209.16	serine/threonine kinase 4 [Source:MGI Symbol;Acc:MGI:1929004]	2	163912242	163997444	1	Stk4	protein_coding	GO:0005524	ATP binding	Interacting selectively and non-covalently with ATP, adenosine 5'-triphosphate, a universally important coenzyme and enzyme regulator.	-0.297782	0.397613	1.08299	1.25761	-0.297782	3.95108	0.177833	-0.297782	Unchanged
PB.7073.105	-0.306211	6.56645	-0.914275	0.367392	0.74827	-6.2234	ENSMUSG00000042726.15	ENSMUSG00000042726.15	TRAF type zinc finger domain containing 1 [Source:MGI Symbol;Acc:MGI:1923551]	5	121509788	121523695	-1	Trafd1	protein_coding				6.29185	6.68776	6.12875	6.35851	6.82157	6.7613	6.87922	6.67687	Unchanged
PB.9962.42	-0.354386	6.13827	-0.914176	0.367443	0.748348	-6.15258	ENSMUSG00000032737.14	ENSMUSG00000032737.14	inositol polyphosphate phosphatase-like 1 [Source:MGI Symbol;Acc:MGI:1333787]	7	101471839	101487436	-1	Inppl1	protein_coding	GO:0005515	protein binding	Interacting selectively and non-covalently with any protein or protein complex (a complex of two or more proteins that may include other nonprotein molecules).	5.87578	5.51267	7.08611	6.55283	5.60459	6.55195	6.19466	5.831	Unchanged
PB.10529.45	0.831652	0.794392	0.914125	0.36747	0.748376	-5.34928	ENSMUSG00000007891.17_ENSMUSG00000110040.2												0.843961	2.11779	0.551848	0.997562	0.681957	1.0619	2.30549	1.56457	Unchanged
PB.3292.53	0.503501	2.69151	0.914092	0.367487	0.748385	-5.8069	ENSMUSG00000027523.21	ENSMUSG00000027523.21	GNAS (guanine nucleotide binding protein, alpha stimulating) complex locus [Source:MGI Symbol;Acc:MGI:95777]	2	174126113	174188537	1	Gnas	protein_coding	GO:0071107	response to parathyroid hormone	Any process that results in a change in state or activity of a cell or an organism (in terms of movement, secretion, enzyme production, gene expression, etc.) as a result of a parathyroid hormone stimulus.	3.47495	3.1497	1.90673	2.25012	3.52224	1.99962	3.02151	3.33712	Unchanged
PB.21026.67	0.581434	1.53283	0.913945	0.367563	0.748514	-5.66689	ENSMUSG00000024121.14	ENSMUSG00000024121.14	ATPase, H+ transporting, lysosomal V0 subunit C [Source:MGI Symbol;Acc:MGI:88116]	17	24382840	24388676	-1	Atp6v0c	protein_coding				2.8466	2.11779	1.28963	1.47787	1.48054	2.7109	1.05951	1.72914	Unchanged
PB.19374.91	-0.537906	2.55436	-0.913885	0.367594	0.748526	-5.67781	ENSMUSG00000022353.11	ENSMUSG00000022353.11	MTSS I-BAR domain containing 1 [Source:MGI Symbol;Acc:MGI:2384818]	15	58813083	58953854	-1	Mtss1	protein_coding	GO:0030036	actin cytoskeleton organization	A process that is carried out at the cellular level which results in the assembly, arrangement of constituent parts, or disassembly of cytoskeletal structures comprising actin filaments and their associated proteins.	2.2447	1.93977	3.26629	3.30511	2.57381	2.56321	2.77599	2.92678	Unchanged
PB.16553.32	-0.613104	1.59554	-0.913805	0.367636	0.748585	-5.60714	ENSMUSG00000021000.18	ENSMUSG00000021000.18	MIA SH3 domain ER export factor 2 [Source:MGI Symbol;Acc:MGI:2159614]	12	59142585	59238369	1	Mia2	protein_coding				2.087	1.50019	0.551848	1.47787	2.75373	1.74926	2.63554	2.44882	Unchanged
PB.2955.27	-0.560522	2.41214	-0.91365	0.367716	0.748686	-5.66975	ENSMUSG00000027469.17	ENSMUSG00000027469.17	TPX2, microtubule-associated [Source:MGI Symbol;Acc:MGI:1919369]	2	152689884	152737241	1	Tpx2	protein_coding	GO:0005874	microtubule	Any of the long, generally straight, hollow tubes of internal diameter 12-15 nm and external diameter 24 nm found in a wide variety of eukaryotic cells; each consists (usually) of 13 protofilaments of polymeric tubulin, staggered in such a manner that the tubulin monomers are arranged in a helical pattern on the microtubular surface, and with the alpha/beta axes of the tubulin subunits parallel to the long axis of the tubule; exist in equilibrium with pool of tubulin monomers and can be rapidly assembled or disassembled in response to physiological stimuli; concerned with force generation, e.g. in the spindle.	2.63496	1.50019	2.9983	2.98408	2.66657	2.39866	2.77599	2.62632	Unchanged
PB.8205.49	0.820475	0.271735	0.913644	0.367719	0.748686	-5.37291	ENSMUSG00000030037.10	ENSMUSG00000030037.10	mitochondrial ribosomal protein L53 [Source:MGI Symbol;Acc:MGI:1915749]	6	83086021	83086920	1	Mrpl53	protein_coding	GO:0003674	molecular_function	A molecular process that can be carried out by the action of a single macromolecular machine, usually via direct physical interactions with other molecular entities. Function in this sense denotes an action, or activity, that a gene product (or a complex) performs. These actions are described from two distinct but related perspectives: (1) biochemical activity, and (2) role as a component in a larger system/process.	2.38684	0.86485	0.188695	0.272472	1.2601	0.53664	0.534923	1.37879	Unchanged
PB.6791.23	1.10293	-0.599564	0.913635	0.367724	0.748686	-5.12181	ENSMUSG00000029313.19	ENSMUSG00000029313.19	AF4/FMR2 family, member 1 [Source:MGI Symbol;Acc:MGI:1100819]	5	103840240	104003188	1	Aff1	protein_coding				0.383206	0.86485	1.63092	0.680099	0.273705	-0.297782	-0.297782	0.227619	Unchanged
PB.14945.7	-0.378311	5.43401	-0.913421	0.367834	0.748861	-6.0685	ENSMUSG00000010142.13	ENSMUSG00000010142.13	tumor necrosis factor receptor superfamily, member 13b [Source:MGI Symbol;Acc:MGI:1889411]	11	61017581	61040198	1	Tnfrsf13b	protein_coding	GO:0005887	integral component of plasma membrane	The component of the plasma membrane consisting of the gene products and protein complexes having at least some part of their peptide sequence embedded in the hydrophobic region of the membrane.	4.87165	4.88418	5.11859	5.78756	5.65074	4.78509	6.38764	6.15423	Unchanged
PB.18703.545	0.783912	1.42485	0.913404	0.367843	0.748861	-5.37042	ENSMUSG00000021939.9	ENSMUSG00000021939.9	cathepsin B [Source:MGI Symbol;Acc:MGI:88561]	14	63359911	63383372	1	Ctsb	protein_coding	GO:0006508	proteolysis	The hydrolysis of proteins into smaller polypeptides and/or amino acids by cleavage of their peptide bonds.	1.90993	1.21722	2.51272	2.12528	1.2601	0.53664	1.9965	2.35115	Unchanged
PB.22279.10	0.319657	6.80635	0.913396	0.367847	0.748861	-6.23363	ENSMUSG00000032905.6	ENSMUSG00000032905.6	autophagy related 12 [Source:MGI Symbol;Acc:MGI:1914776]	18	46863211	46874647	-1	Atg12	protein_coding	GO:0005737	cytoplasm	All of the contents of a cell excluding the plasma membrane and nucleus, but including other subcellular structures.	6.77816	7.05328	6.3117	6.9387	6.94707	6.19852	7.17715	7.1091	Unchanged
PB.18316.7	-1.04622	0.322966	-0.913315	0.367889	0.74892	-5.20871	ENSMUSG00000021868.8	ENSMUSG00000021868.8	peptidylprolyl isomerase F (cyclophilin F) [Source:MGI Symbol;Acc:MGI:2145814]	14	25694578	25700892	1	Ppif	protein_coding				1.19264	-0.297782	1.63092	1.25761	0.681957	1.44613	1.74629	0.227619	Unchanged
PB.13947.18	-0.792962	1.12561	-0.913252	0.367922	0.748961	-5.3461	ENSMUSG00000034453.9	ENSMUSG00000034453.9	polymerase (RNA) III (DNA directed) polypeptide B [Source:MGI Symbol;Acc:MGI:1917678]	10	84458156	84563042	1	Polr3b	protein_coding	GO:0003677	DNA binding	Any molecular function by which a gene product interacts selectively and non-covalently with DNA (deoxyribonucleic acid).	0.843961	0.86485	1.90673	1.66891	1.2601	1.74926	1.74629	1.87684	Unchanged
PB.5749.5	0.758673	0.996145	0.913104	0.367999	0.749029	-5.40321	ENSMUSG00000028756.13	ENSMUSG00000028756.13	PTEN induced putative kinase 1 [Source:MGI Symbol;Acc:MGI:1916193]	4	138040720	138053618	-1	Pink1	protein_coding	GO:0005524	ATP binding	Interacting selectively and non-covalently with ATP, adenosine 5'-triphosphate, a universally important coenzyme and enzyme regulator.	1.70804	1.50019	1.90673	0.997562	0.999798	1.0619	1.74629	1.16549	Unchanged
PB.17197.86	0.458866	3.24716	0.9131	0.368001	0.749029	-5.85174	ENSMUSG00000097715.3	ENSMUSG00000097715.3	G protein-coupled receptor 137B, pseudogene [Source:MGI Symbol;Acc:MGI:3710533]	13	12629946	12665277	-1	Gpr137b-ps	transcribed_unprocessed_pseudogene				3.53725	3.51018	2.93816	3.18513	3.18856	2.96744	4.08876	3.28518	Unchanged
PB.21269.4	0.512858	2.62517	0.913097	0.368002	0.749029	-5.73827	ENSMUSG00000094441.3	ENSMUSG00000094441.3	zinc finger protein 955A [Source:MGI Symbol;Acc:MGI:4834570]	17	33458692	33474119	-1	Zfp955a	protein_coding	GO:0006355	regulation of transcription, DNA-templated	Any process that modulates the frequency, rate or extent of cellular DNA-templated transcription.	3.03113	2.66802	2.87541	2.83258	2.25325	2.56321	2.63554	3.23129	Unchanged
PB.19546.50	-0.972503	0.170167	-0.913089	0.368006	0.749029	-5.22204	ENSMUSG00000022443.18	ENSMUSG00000022443.18	myosin, heavy polypeptide 9, non-muscle [Source:MGI Symbol;Acc:MGI:107717]	15	77644787	77726375	-1	Myh9	protein_coding	GO:0005515	protein binding	Interacting selectively and non-covalently with any protein or protein complex (a complex of two or more proteins that may include other nonprotein molecules).	0.383206	0.397613	1.77541	0.680099	0.999798	1.0619	0.177833	1.16549	Unchanged
PB.5696.36	0.306403	6.51753	0.913048	0.368027	0.749044	-6.21665	ENSMUSG00000028668.6	ENSMUSG00000028668.6	elongin A [Source:MGI Symbol;Acc:MGI:1351315]	4	135730679	135749074	-1	Eloa	protein_coding	GO:0005634	nucleus	A membrane-bounded organelle of eukaryotic cells in which chromosomes are housed and replicated. In most cells, the nucleus contains all of the cell's chromosomes except the organellar chromosomes, and is the site of RNA synthesis and processing. In some species, or in specialized cell types, RNA metabolism or DNA replication may be absent.	6.72561	6.70179	6.29382	6.47182	6.5505	6.24774	6.71878	6.50586	Unchanged
PB.9942.26	-0.473582	3.14464	-0.913025	0.368039	0.749044	-5.85031	ENSMUSG00000029461.18	ENSMUSG00000029461.18	family with sequence similarity 168, member A [Source:MGI Symbol;Acc:MGI:2442372]	7	100355842	100490863	1	Fam168a	protein_coding	GO:0003674	molecular_function	A molecular process that can be carried out by the action of a single macromolecular machine, usually via direct physical interactions with other molecular entities. Function in this sense denotes an action, or activity, that a gene product (or a complex) performs. These actions are described from two distinct but related perspectives: (1) biochemical activity, and (2) role as a component in a larger system/process.	2.51623	3.63244	4.04199	3.70477	3.41936	3.61837	2.20966	2.85732	Unchanged
PB.23692.200	-0.658946	2.08329	-0.912946	0.36808	0.749102	-5.52432	ENSMUSG00000031328.17	ENSMUSG00000031328.17	filamin, alpha [Source:MGI Symbol;Acc:MGI:95556]	X	73267067	73293426	-1	Flna	protein_coding	GO:0003779	actin binding	Interacting selectively and non-covalently with monomeric or multimeric forms of actin, including actin filaments.	2.087	0.86485	2.9983	3.12118	1.99159	1.99962	2.77599	2.5403	Unchanged
PB.5893.16	-0.67095	2.03977	-0.912918	0.368095	0.749106	-5.49227	ENSMUSG00000028974.14	ENSMUSG00000028974.14	DNA fragmentation factor, alpha subunit [Source:MGI Symbol;Acc:MGI:1196227]	4	149188603	149205104	1	Dffa	protein_coding	GO:0006915	apoptotic process	A programmed cell death process which begins when a cell receives an internal (e.g. DNA damage) or external signal (e.g. an extracellular death ligand), and proceeds through a series of biochemical events (signaling pathway phase) which trigger an execution phase. The execution phase is the last step of an apoptotic process, and is typically characterized by rounding-up of the cell, retraction of pseudopodes, reduction of cellular volume (pyknosis), chromatin condensation, nuclear fragmentation (karyorrhexis), plasma membrane blebbing and fragmentation of the cell into apoptotic bodies. When the execution phase is completed, the cell has died.	1.47324	1.21722	2.66889	2.83258	1.99159	1.74926	3.32571	2.78436	Unchanged
PB.10255.46	-0.686145	0.793502	-0.912886	0.368111	0.749114	-5.49698	ENSMUSG00000042759.13	ENSMUSG00000042759.13	apolipoprotein B receptor [Source:MGI Symbol;Acc:MGI:2176230]	7	126184114	126188284	1	Apobr	protein_coding	GO:0006869	lipid transport	The directed movement of lipids into, out of or within a cell, or between cells, by means of some agent such as a transporter or pore. Lipids are compounds soluble in an organic solvent but not, or sparingly, in an aqueous solvent.	1.47324	1.21722	0.188695	0.680099	1.8405	1.99962	1.9965	0.9151	Unchanged
PB.12838.4	-0.79163	0.847516	-0.912815	0.368148	0.749141	-5.37892	ENSMUSG00000053716.10	ENSMUSG00000053716.10	dual specificity phosphatase 7 [Source:MGI Symbol;Acc:MGI:2387100]	9	106245831	106252923	1	Dusp7	protein_coding	GO:0016311	dephosphorylation	The process of removing one or more phosphoric (ester or anhydride) residues from a molecule.	1.70804	0.397613	0.841726	0.997562	1.99159	1.0619	1.60278	1.72914	Unchanged
PB.21536.21	0.305819	6.68519	0.912811	0.36815	0.749141	-6.24492	ENSMUSG00000034165.17	ENSMUSG00000034165.17	cyclin D3 [Source:MGI Symbol;Acc:MGI:88315]	17	47815976	47910616	1	Ccnd3	protein_coding	GO:0016020	membrane	A lipid bilayer along with all the proteins and protein complexes embedded in it an attached to it.	6.91352	7.13312	5.95756	6.23554	7.01039	6.38603	6.85962	7.05584	Unchanged
PB.23071.11	0.478366	3.47796	0.912745	0.368184	0.749185	-5.88092	ENSMUSG00000024776.19	ENSMUSG00000024776.19	STAM binding protein like 1 [Source:MGI Symbol;Acc:MGI:1923880]	19	34169629	34217733	1	Stambpl1	protein_coding	GO:0005515	protein binding	Interacting selectively and non-covalently with any protein or protein complex (a complex of two or more proteins that may include other nonprotein molecules).	3.81387	3.74514	2.9983	3.61475	4.0896	2.39866	3.88669	3.91738	Unchanged
PB.11837.130	0.669286	1.72746	0.912668	0.368224	0.749207	-5.52119	ENSMUSG00000025810.10	ENSMUSG00000025810.10	neuropilin 1 [Source:MGI Symbol;Acc:MGI:106206]	8	129085085	129229844	1	Nrp1	protein_coding				1.70804	2.11779	2.8098	2.25012	0.999798	1.99962	1.74629	2.24638	Unchanged
PB.12670.3	0.539996	1.69113	0.912665	0.368226	0.749207	-5.69874	ENSMUSG00000032417.11	ENSMUSG00000032417.11	RWD domain containing 2A [Source:MGI Symbol;Acc:MGI:1916769]	9	86454044	86456952	1	Rwdd2a	protein_coding	GO:0005515	protein binding	Interacting selectively and non-covalently with any protein or protein complex (a complex of two or more proteins that may include other nonprotein molecules).	2.63496	2.77808	0.551848	1.25761	2.57381	1.74926	2.10702	2.24638	Unchanged
PB.16769.28	1.07187	0.569414	0.912631	0.368243	0.749207	-5.27009	ENSMUSG00000019969.15	ENSMUSG00000019969.15	presenilin 1 [Source:MGI Symbol;Acc:MGI:1202717]	12	83734926	83781973	1	Psen1	protein_coding	GO:0016020	membrane	A lipid bilayer along with all the proteins and protein complexes embedded in it an attached to it.	0.383206	2.11779	2.59292	1.47787	-0.297782	2.39866	1.05951	0.227619	Unchanged
PB.15475.1	-0.487614	3.47866	-0.912607	0.368256	0.749207	-5.84007	ENSMUSG00000018401.18	ENSMUSG00000018401.18	myotubularin related protein 4 [Source:MGI Symbol;Acc:MGI:2180699]	11	87482988	87507128	1	Mtmr4	protein_coding	GO:0046872	metal ion binding	Interacting selectively and non-covalently with any metal ion.	3.27004	2.66802	4.27863	3.94536	2.83592	4.17112	3.61471	3.69656	Unchanged
PB.1396.3	-0.779197	0.982099	-0.912601	0.368259	0.749207	-5.38879	ENSMUSG00000038633.6	ENSMUSG00000038633.6	delta(4)-desaturase, sphingolipid 1 [Source:MGI Symbol;Acc:MGI:1097711]	1	182103337	182110369	-1	Degs1	protein_coding	GO:0016021	integral component of membrane	The component of a membrane consisting of the gene products and protein complexes having at least some part of their peptide sequence embedded in the hydrophobic region of the membrane.	0.383206	1.73666	1.28963	1.47787	1.48054	1.74926	1.26418	1.72914	Unchanged
PB.14146.21	-1.07026	-0.422504	-0.912551	0.368285	0.749221	-5.21885	ENSMUSG00000034024.9	ENSMUSG00000034024.9	chaperonin containing Tcp1, subunit 2 (beta) [Source:MGI Symbol;Acc:MGI:107186]	10	116886906	116899719	-1	Cct2	protein_coding	GO:0005524	ATP binding	Interacting selectively and non-covalently with ATP, adenosine 5'-triphosphate, a universally important coenzyme and enzyme regulator.	0.383206	0.397613	-0.297782	0.997562	1.48054	0.53664	-0.297782	1.56457	Unchanged
PB.21072.39	0.67171	1.27596	0.912539	0.368291	0.749221	-5.53518	ENSMUSG00000036636.11	ENSMUSG00000036636.11	chloride channel, voltage-sensitive 7 [Source:MGI Symbol;Acc:MGI:1347048]	17	25352365	25381078	1	Clcn7	protein_coding	GO:0016020	membrane	A lipid bilayer along with all the proteins and protein complexes embedded in it an attached to it.	2.51623	1.50019	2.13817	1.25761	1.2601	1.74926	1.60278	0.9151	Unchanged
PB.2479.19	-0.67095	0.825207	-0.912378	0.368374	0.749365	-5.49272	ENSMUSG00000027166.15	ENSMUSG00000027166.15	DnaJ heat shock protein family (Hsp40) member C24 [Source:MGI Symbol;Acc:MGI:1919522]	2	105797054	105833894	-1	Dnajc24	protein_coding	GO:0001671	ATPase activator activity	Binds to and increases the ATP hydrolysis activity of an ATPase.	1.47324	1.21722	0.551848	1.25761	1.99159	1.74926	1.05951	0.9151	Unchanged
PB.16465.10	-0.49746	2.4707	-0.912348	0.36839	0.749371	-5.78081	ENSMUSG00000014905.5	ENSMUSG00000014905.5	DnaJ heat shock protein family (Hsp40) member B9 [Source:MGI Symbol;Acc:MGI:1351618]	12	44252342	44257109	-1	Dnajb9	protein_coding	GO:0005783	endoplasmic reticulum	The irregular network of unit membranes, visible only by electron microscopy, that occurs in the cytoplasm of many eukaryotic cells. The membranes form a complex meshwork of tubular channels, which are often expanded into slitlike cavities called cisternae. The ER takes two forms, rough (or granular), with ribosomes adhering to the outer surface, and smooth (with no ribosomes attached).	2.51623	2.77808	2.51272	2.57055	3.41936	2.7109	1.87682	2.62632	Unchanged
PB.10250.25	0.466343	3.03026	0.912285	0.368423	0.749373	-5.83166	ENSMUSG00000032637.16	ENSMUSG00000032637.16	ataxin 2-like [Source:MGI Symbol;Acc:MGI:2446242]	7	126090880	126102609	-1	Atxn2l	protein_coding	GO:0005634	nucleus	A membrane-bounded organelle of eukaryotic cells in which chromosomes are housed and replicated. In most cells, the nucleus contains all of the cell's chromosomes except the organellar chromosomes, and is the site of RNA synthesis and processing. In some species, or in specialized cell types, RNA metabolism or DNA replication may be absent.	3.40982	3.30485	3.44978	3.24637	2.57381	3.37432	3.02151	2.7075	Unchanged
PB.7319.10	0.548447	2.13357	0.912277	0.368427	0.749373	-5.67517	ENSMUSG00000004947.16	ENSMUSG00000004947.16	deltex 2, E3 ubiquitin ligase [Source:MGI Symbol;Acc:MGI:1921448]	5	136023654	136061726	1	Dtx2	protein_coding	GO:0046872	metal ion binding	Interacting selectively and non-covalently with any metal ion.	2.8466	2.27623	1.77541	1.83759	2.12835	1.99962	3.1302	2.62632	Unchanged
PB.20297.3	1.10831	0.0569533	0.912272	0.36843	0.749373	-5.12284	ENSMUSG00000033306.16	ENSMUSG00000033306.16	LIM domain containing preferred translocation partner in lipoma [Source:MGI Symbol;Acc:MGI:2441849]	16	24212257	24811328	1	Lpp	protein_coding				0.843961	0.397613	2.24131	0.997562	0.273705	-0.297782	0.820931	0.9151	Unchanged
PB.705.33	-0.514768	2.77871	-0.912216	0.368459	0.749407	-5.72364	ENSMUSG00000073609.10	ENSMUSG00000073609.10	D-2-hydroxyglutarate dehydrogenase [Source:MGI Symbol;Acc:MGI:2138209]	1	93752631	93780070	1	D2hgdh	protein_coding				2.51623	2.11779	2.9983	3.18513	2.83592	2.7109	3.57681	3.28518	Unchanged
PB.7142.3	0.935512	0.421752	0.912143	0.368496	0.749411	-5.2767	ENSMUSG00000029438.10	ENSMUSG00000029438.10	B cell CLL/lymphoma 7A [Source:MGI Symbol;Acc:MGI:1924295]	5	123481897	123513055	1	Bcl7a	protein_coding				1.19264	1.21722	2.02709	0.272472	0.273705	1.0619	1.05951	0.9151	Unchanged
PB.5086.32	-0.675307	1.28776	-0.912138	0.368499	0.749411	-5.49293	ENSMUSG00000028497.13	ENSMUSG00000028497.13	3-hydroxyacyl-CoA dehydratase 4 [Source:MGI Symbol;Acc:MGI:1914025]	4	88314381	88357165	-1	Hacd4	protein_coding	GO:0016020	membrane	A lipid bilayer along with all the proteins and protein complexes embedded in it an attached to it.	1.19264	1.50019	1.08299	1.66891	1.99159	1.74926	1.60278	2.1334	Unchanged
PB.5073.2	0.548447	2.53743	0.912062	0.368538	0.74943	-5.67536	ENSMUSG00000038047.19	ENSMUSG00000038047.19	HAUS augmin-like complex, subunit 6 [Source:MGI Symbol;Acc:MGI:1923389]	4	86497092	86530292	-1	Haus6	protein_coding	GO:0051225	spindle assembly	The aggregation, arrangement and bonding together of a set of components to form the spindle, the array of microtubules and associated molecules that serves to move duplicated chromosomes apart.	2.8466	2.27623	3.40605	2.98408	2.12835	1.99962	2.77599	3.05639	Unchanged
PB.18097.59	0.971821	0.18853	0.912049	0.368545	0.74943	-5.2161	ENSMUSG00000032745.19	ENSMUSG00000032745.19	GC-rich promoter binding protein 1 [Source:MGI Symbol;Acc:MGI:1920524]	13	111562214	111626645	-1	Gpbp1	protein_coding	GO:0005634	nucleus	A membrane-bounded organelle of eukaryotic cells in which chromosomes are housed and replicated. In most cells, the nucleus contains all of the cell's chromosomes except the organellar chromosomes, and is the site of RNA synthesis and processing. In some species, or in specialized cell types, RNA metabolism or DNA replication may be absent.	1.70804	0.397613	0.551848	0.997562	0.273705	0.53664	0.820931	1.37879	Unchanged
PB.11984.14	0.42373	4.23092	0.912046	0.368546	0.74943	-6.02478	ENSMUSG00000057191.14	ENSMUSG00000057191.14	cDNA sequence AB124611 [Source:MGI Symbol;Acc:MGI:3043001]	9	21437472	21456629	1	AB124611	protein_coding	GO:0016020	membrane	A lipid bilayer along with all the proteins and protein complexes embedded in it an attached to it.	5.0532	4.67248	2.8098	3.66046	4.72873	4.11917	3.94737	5.28744	Unchanged
PB.3027.42	-0.776743	0.848779	-0.911995	0.368573	0.749459	-5.40611	ENSMUSG00000074643.13	ENSMUSG00000074643.13	copine I [Source:MGI Symbol;Acc:MGI:2386621]	2	155913762	155953885	-1	Cpne1	protein_coding				0.843961	1.21722	1.63092	1.66891	1.2601	2.21289	1.44339	0.227619	Unchanged
PB.8679.8	-0.464322	3.196	-0.911947	0.368598	0.749483	-5.84764	ENSMUSG00000030144.5	ENSMUSG00000030144.5	C-type lectin domain family 4, member d [Source:MGI Symbol;Acc:MGI:1298389]	6	123239070	123252224	1	Clec4d	protein_coding	GO:0016020	membrane	A lipid bilayer along with all the proteins and protein complexes embedded in it an attached to it.	2.74466	3.37659	2.66889	3.12118	3.66399	3.28285	3.45671	4.01629	Unchanged
PB.22310.9	-0.411648	4.77798	-0.911816	0.368666	0.749592	-6.03517	ENSMUSG00000062210.14	ENSMUSG00000062210.14	tumor necrosis factor, alpha-induced protein 8 [Source:MGI Symbol;Acc:MGI:2147191]	18	50112494	50240240	1	Tnfaip8	protein_coding	GO:0042981	regulation of apoptotic process	Any process that modulates the occurrence or rate of cell death by apoptotic process.	4.20789	4.90859	3.98369	4.46661	5.59282	4.22126	5.61768	5.49605	Unchanged
PB.22419.11	-0.673218	1.91696	-0.911794	0.368677	0.749592	-5.55007	ENSMUSG00000041891.17	ENSMUSG00000041891.17	lectin, mannose-binding, 1 [Source:MGI Symbol;Acc:MGI:1917611]	18	66113809	66155651	-1	Lman1	protein_coding	GO:0016020	membrane	A lipid bilayer along with all the proteins and protein complexes embedded in it an attached to it.	0.843961	2.27623	2.02709	2.98408	1.8405	2.39866	2.30549	2.5403	Unchanged
PB.19944.177	1.00507	0.143209	0.911734	0.368708	0.74963	-5.20314	ENSMUSG00000056851.15	ENSMUSG00000056851.15	poly(rC) binding protein 2 [Source:MGI Symbol;Acc:MGI:108202]	15	102378974	102408496	1	Pcbp2	protein_coding				1.70804	0.397613	0.841726	0.680099	0.999798	-0.297782	0.820931	1.37879	Unchanged
PB.120.30	-0.74902	1.53553	-0.911688	0.368732	0.749653	-5.45575	ENSMUSG00000073725.9	ENSMUSG00000073725.9	LMBR1 domain containing 1 [Source:MGI Symbol;Acc:MGI:1915671]	1	24717711	24805382	1	Lmbrd1	protein_coding	GO:0016020	membrane	A lipid bilayer along with all the proteins and protein complexes embedded in it an attached to it.	1.19264	1.21722	1.63092	2.36502	1.8405	1.74926	1.60278	2.99304	Unchanged
PB.4806.75	-0.786524	0.766359	-0.911439	0.368862	0.74989	-5.45988	ENSMUSG00000028459.12	ENSMUSG00000028459.12	CD72 antigen [Source:MGI Symbol;Acc:MGI:88345]	4	43446462	43454628	-1	Cd72	protein_coding	GO:0005887	integral component of plasma membrane	The component of the plasma membrane consisting of the gene products and protein complexes having at least some part of their peptide sequence embedded in the hydrophobic region of the membrane.	0.383206	2.27623	-0.297782	1.25761	2.12835	1.44613	1.87682	1.87684	Unchanged
PB.19902.1	-0.506749	2.71631	-0.911407	0.368878	0.749898	-5.75348	ENSMUSG00000023027.14	ENSMUSG00000023027.14	activating transcription factor 1 [Source:MGI Symbol;Acc:MGI:1298366]	15	100125700	100159125	1	Atf1	protein_coding	GO:0005634	nucleus	A membrane-bounded organelle of eukaryotic cells in which chromosomes are housed and replicated. In most cells, the nucleus contains all of the cell's chromosomes except the organellar chromosomes, and is the site of RNA synthesis and processing. In some species, or in specialized cell types, RNA metabolism or DNA replication may be absent.	2.8466	2.11779	2.74107	2.47144	3.1246	2.7109	3.23126	3.52801	Unchanged
PB.20177.97	1.10293	-0.00789491	0.911296	0.368936	0.749967	-5.12357	ENSMUSG00000012114.18	ENSMUSG00000012114.18	mediator complex subunit 15 [Source:MGI Symbol;Acc:MGI:2137379]	16	17469072	17550755	-1	Med15	protein_coding	GO:0006355	regulation of transcription, DNA-templated	Any process that modulates the frequency, rate or extent of cellular DNA-templated transcription.	0.383206	0.86485	1.90673	0.680099	0.273705	-0.297782	1.05951	0.9151	Unchanged
PB.11836.60	-1.13439	0.663051	-0.911286	0.368941	0.749967	-5.1538	novelGene_6398												0.843961	-0.297782	1.90673	2.57055	1.99159	-0.297782	1.60278	1.87684	Unchanged
PB.22895.36	0.202977	11.5688	0.911267	0.36895	0.749967	-6.64897	ENSMUSG00000046805.11	ENSMUSG00000046805.11	macrophage expressed gene 1 [Source:MGI Symbol;Acc:MGI:1333743]	19	12438143	12442647	1	Mpeg1	protein_coding	GO:0016020	membrane	A lipid bilayer along with all the proteins and protein complexes embedded in it an attached to it.	11.2537	11.3289	12.6643	12.3411	10.9825	11.2088	11.4955	11.2778	Unchanged
PB.804.16	0.404011	3.95303	0.911228	0.368971	0.749983	-5.95841	ENSMUSG00000026339.19	ENSMUSG00000026339.19	coiled-coil domain containing 93 [Source:MGI Symbol;Acc:MGI:1918079]	1	121358778	121434189	1	Ccdc93	protein_coding	GO:0003674	molecular_function	A molecular process that can be carried out by the action of a single macromolecular machine, usually via direct physical interactions with other molecular entities. Function in this sense denotes an action, or activity, that a gene product (or a complex) performs. These actions are described from two distinct but related perspectives: (1) biochemical activity, and (2) role as a component in a larger system/process.	4.00237	4.52242	4.39505	4.35982	3.70831	4.06529	3.41436	3.61474	Unchanged
PB.21078.72	-1.1473	0.0383613	-0.911169	0.369001	0.749993	-5.15389	ENSMUSG00000015120.16	ENSMUSG00000015120.16	ubiquitin-conjugating enzyme E2I [Source:MGI Symbol;Acc:MGI:107365]	17	25480890	25493596	-1	Ube2i	protein_coding	GO:0005634	nucleus	A membrane-bounded organelle of eukaryotic cells in which chromosomes are housed and replicated. In most cells, the nucleus contains all of the cell's chromosomes except the organellar chromosomes, and is the site of RNA synthesis and processing. In some species, or in specialized cell types, RNA metabolism or DNA replication may be absent.	-0.297782	0.86485	0.841726	1.66891	1.99159	-0.297782	0.534923	1.16549	Unchanged
PB.1939.51	0.549406	2.42577	0.911056	0.36906	0.750082	-5.74908	ENSMUSG00000026867.20	ENSMUSG00000026867.20	GTPase activating protein and VPS9 domains 1 [Source:MGI Symbol;Acc:MGI:1913941]	2	34564606	34645244	-1	Gapvd1	protein_coding	GO:0007165	signal transduction	The cellular process in which a signal is conveyed to trigger a change in the activity or state of a cell. Signal transduction begins with reception of a signal (e.g. a ligand binding to a receptor or receptor activation by a stimulus such as light), or for signal transduction in the absence of ligand, signal-withdrawal or the activity of a constitutively active receptor. Signal transduction ends with regulation of a downstream cellular process, e.g. regulation of transcription or regulation of a metabolic process. Signal transduction covers signaling from receptors located on the surface of the cell and signaling via molecules located within the cell. For signaling between cells, signal transduction is restricted to events at and within the receiving cell.	3.19472	2.77808	2.9983	1.83759	3.05766	1.74926	2.8414	2.24638	Unchanged
PB.12299.17	1.06561	-0.53325	0.911036	0.369071	0.750082	-5.17044	ENSMUSG00000032322.15	ENSMUSG00000032322.15	proline-serine-threonine phosphatase-interacting protein 1 [Source:MGI Symbol;Acc:MGI:1321396]	9	55997246	56036172	1	Pstpip1	protein_coding	GO:0005515	protein binding	Interacting selectively and non-covalently with any protein or protein complex (a complex of two or more proteins that may include other nonprotein molecules).	0.843961	0.86485	-0.297782	0.272472	0.681957	-0.297782	0.177833	1.56457	Unchanged
PB.19944.154	0.717651	1.51461	0.910958	0.369111	0.750139	-5.50382	ENSMUSG00000056851.15	ENSMUSG00000056851.15	poly(rC) binding protein 2 [Source:MGI Symbol;Acc:MGI:108202]	15	102378974	102408496	1	Pcbp2	protein_coding				2.38684	1.73666	1.77541	1.98859	2.12835	0.53664	2.55984	1.37879	Unchanged
PB.15789.32	-0.446929	3.54262	-0.91083	0.369177	0.750248	-5.8942	ENSMUSG00000020923.18	ENSMUSG00000020923.18	upstream binding transcription factor, RNA polymerase I [Source:MGI Symbol;Acc:MGI:98512]	11	102195386	102210568	-1	Ubtf	protein_coding	GO:0005634	nucleus	A membrane-bounded organelle of eukaryotic cells in which chromosomes are housed and replicated. In most cells, the nucleus contains all of the cell's chromosomes except the organellar chromosomes, and is the site of RNA synthesis and processing. In some species, or in specialized cell types, RNA metabolism or DNA replication may be absent.	3.59698	3.1497	3.36095	4.18316	3.94893	3.61837	3.79061	3.28518	Unchanged
PB.9151.9	0.400906	4.1219	0.910776	0.369206	0.750274	-5.96494	ENSMUSG00000057101.9	ENSMUSG00000057101.9	zinc finger protein 180 [Source:MGI Symbol;Acc:MGI:1923701]	7	23781349	23807138	1	Zfp180	protein_coding	GO:0001227	DNA-binding transcription repressor activity, RNA polymerase II-specific	Interacting selectively and non-covalently with a specific double-stranded genomic DNA sequence (sometimes referred to as a motif) within the regulatory region of a RNA polymerase II-transcribed gene to repress or decrease transcription. Regulatory regions include promoters (proximal and distal) and enhancers. Genes are transcriptional units.	4.42118	4.24422	4.25417	4.086	4.21776	3.61837	4.35824	4.16741	Unchanged
PB.5765.120	-1.08594	-0.187966	-0.910748	0.36922	0.750274	-5.16523	ENSMUSG00000066036.15	ENSMUSG00000066036.15	ubiquitin protein ligase E3 component n-recognin 4 [Source:MGI Symbol;Acc:MGI:1916366]	4	139079920	139216899	1	Ubr4	protein_coding				0.843961	-0.297782	0.188695	0.997562	0.999798	0.53664	1.60278	0.227619	Unchanged
PB.10705.13	-1.08328	-0.203324	-0.910731	0.369229	0.750274	-5.12648	ENSMUSG00000031480.16	ENSMUSG00000031480.16	thrombospondin, type I, domain 1 [Source:MGI Symbol;Acc:MGI:1929096]	8	22717329	22751350	1	Thsd1	protein_coding				-0.297782	0.397613	0.551848	0.272472	0.273705	1.0619	1.60278	1.16549	Unchanged
PB.10552.5	-0.776051	0.569575	-0.910684	0.369253	0.750298	-5.38508	ENSMUSG00000037613.17	ENSMUSG00000037613.17	tumor necrosis factor receptor superfamily, member 23 [Source:MGI Symbol;Acc:MGI:1930269]	7	143219546	143239609	-1	Tnfrsf23	protein_coding				0.383206	1.73666	1.08299	0.997562	1.67172	1.44613	0.820931	0.611928	Unchanged
PB.17197.79	-0.849879	0.300395	-0.910503	0.369347	0.750439	-5.35113	ENSMUSG00000097715.3	ENSMUSG00000097715.3	G protein-coupled receptor 137B, pseudogene [Source:MGI Symbol;Acc:MGI:3710533]	13	12629946	12665277	-1	Gpr137b-ps	transcribed_unprocessed_pseudogene				0.383206	1.50019	0.551848	-0.297782	1.8405	1.0619	1.9965	0.9151	Unchanged
PB.17075.17	-0.655341	1.57937	-0.910495	0.369351	0.750439	-5.54481	ENSMUSG00000011148.15	ENSMUSG00000011148.15	adenylosuccinate synthetase like 1 [Source:MGI Symbol;Acc:MGI:87947]	12	112586479	112607794	1	Adssl1	protein_coding	GO:0005525	GTP binding	Interacting selectively and non-covalently with GTP, guanosine triphosphate.	1.47324	1.50019	2.02709	2.36502	1.67172	2.56321	2.10702	1.16549	Unchanged
PB.6366.51	-0.248907	9.10334	-0.910477	0.36936	0.750439	-6.43092	ENSMUSG00000005103.13	ENSMUSG00000005103.13	WD repeat domain 1 [Source:MGI Symbol;Acc:MGI:1337100]	5	38684156	38720564	-1	Wdr1	protein_coding	GO:0005515	protein binding	Interacting selectively and non-covalently with any protein or protein complex (a complex of two or more proteins that may include other nonprotein molecules).	8.6901	8.7719	9.12247	9.30605	9.0267	8.92563	9.6847	9.31187	Unchanged
PB.3884.81	0.292016	7.26948	0.910363	0.36942	0.750479	-6.28651	ENSMUSG00000028063.16	ENSMUSG00000028063.16	lamin A [Source:MGI Symbol;Acc:MGI:96794]	3	88387454	88417263	-1	Lmna	protein_coding				7.59747	7.28532	6.61995	6.80261	7.37928	6.89087	7.95587	7.67113	Unchanged
PB.4395.32	0.499666	2.36685	0.910359	0.369422	0.750479	-5.79631	ENSMUSG00000078578.10	ENSMUSG00000078578.10	ubiquitin-conjugating enzyme E2D 3 [Source:MGI Symbol;Acc:MGI:1913355]	3	135143910	135173959	1	Ube2d3	protein_coding	GO:0016020	membrane	A lipid bilayer along with all the proteins and protein complexes embedded in it an attached to it.	3.40982	2.97582	1.28963	2.25012	2.98747	2.39866	2.20966	2.85732	Unchanged
PB.7428.7	0.527556	2.36983	0.91031	0.369447	0.750479	-5.76105	ENSMUSG00000053553.12	ENSMUSG00000053553.12	RIKEN cDNA 3110082I17 gene [Source:MGI Symbol;Acc:MGI:1920462]	5	139345494	139446282	-1	3110082I17Rik	protein_coding	GO:0005575	cellular_component	A location, relative to cellular compartments and structures, occupied by a macromolecular machine when it carries out a molecular function. There are two ways in which the gene ontology describes locations of gene products: (1) relative to cellular structures (e.g., cytoplasmic side of plasma membrane) or compartments (e.g., mitochondrion), and (2) the stable macromolecular complexes of which they are parts (e.g., the ribosome).	2.94182	3.06538	2.24131	1.98859	2.75373	2.21289	1.87682	3.23129	Unchanged
PB.15813.49	-0.800694	1.52829	-0.9103	0.369453	0.750479	-5.42236	ENSMUSG00000020941.8	ENSMUSG00000020941.8	mitogen-activated protein kinase kinase kinase 14 [Source:MGI Symbol;Acc:MGI:1858204]	11	103110588	103158298	-1	Map3k14	protein_coding	GO:0005524	ATP binding	Interacting selectively and non-covalently with ATP, adenosine 5'-triphosphate, a universally important coenzyme and enzyme regulator.	0.843961	1.50019	2.02709	2.36502	2.75373	0.53664	2.10702	2.5403	Unchanged
PB.20525.25	-0.787393	0.803661	-0.910271	0.369467	0.750479	-5.40728	ENSMUSG00000022663.4	ENSMUSG00000022663.4	autophagy related 3 [Source:MGI Symbol;Acc:MGI:1915091]	16	44979148	45008901	1	Atg3	protein_coding	GO:0005737	cytoplasm	All of the contents of a cell excluding the plasma membrane and nucleus, but including other subcellular structures.	0.383206	1.93977	0.841726	0.680099	2.12835	1.0619	1.26418	1.87684	Unchanged
PB.1137.2	0.532846	2.64259	0.910268	0.369469	0.750479	-5.75783	ENSMUSG00000026698.9	ENSMUSG00000026698.9	phosphatidylinositol glycan anchor biosynthesis, class C [Source:MGI Symbol;Acc:MGI:1914542]	1	161796755	161801004	1	Pigc	protein_coding	GO:0016021	integral component of membrane	The component of a membrane consisting of the gene products and protein complexes having at least some part of their peptide sequence embedded in the hydrophobic region of the membrane.	3.03113	2.97582	2.33757	2.25012	2.91368	1.99962	2.77599	3.98407	Unchanged
PB.23512.1	0.513534	2.36281	0.910085	0.369564	0.750604	-5.73847	ENSMUSG00000037315.16	ENSMUSG00000037315.16	jade family PHD finger 3 [Source:MGI Symbol;Acc:MGI:2148019]	X	20291927	20386178	1	Jade3	protein_coding	GO:0046872	metal ion binding	Interacting selectively and non-covalently with any metal ion.	2.63496	3.06538	2.87541	2.25012	2.3682	2.39866	2.47993	2.1334	Unchanged
PB.13318.1	-1.08328	-0.0505245	-0.910084	0.369565	0.750604	-5.12697	ENSMUSG00000037370.14	ENSMUSG00000037370.14	ectonucleotide pyrophosphatase/phosphodiesterase 1 [Source:MGI Symbol;Acc:MGI:97370]	10	24513812	24588057	-1	Enpp1	protein_coding	GO:0003676	nucleic acid binding	Interacting selectively and non-covalently with any nucleic acid.	-0.297782	0.397613	1.63092	1.25761	0.273705	1.0619	0.534923	0.9151	Unchanged
PB.11981.62	0.602722	2.22955	0.910057	0.369579	0.750604	-5.66749	ENSMUSG00000033335.18	ENSMUSG00000033335.18	dynamin 2 [Source:MGI Symbol;Acc:MGI:109547]	9	21336204	21419055	1	Dnm2	protein_coding	GO:0003924	GTPase activity	Catalysis of the reaction: GTP + H2O = GDP + phosphate.	2.2447	2.66802	2.33757	2.91032	1.2601	2.96744	2.8414	2.1334	Unchanged
PB.5872.18	-0.43377	3.44428	-0.910051	0.369582	0.750604	-5.88764	ENSMUSG00000029007.9	ENSMUSG00000029007.9	angiotensin II, type I receptor-associated protein [Source:MGI Symbol;Acc:MGI:1339977]	4	148161518	148172488	-1	Agtrap	protein_coding	GO:0038166	angiotensin-activated signaling pathway	The series of molecular signals generated as a consequence of angiotensin II binding to an angiotensin receptor on the surface of the cell, and proceeding with the activated receptor transmitting the signal to a heterotrimeric G-protein complex to initiate a change in cell activity. Ends with regulation of a downstream cellular process, e.g. transcription.	3.40982	3.22936	3.11154	3.61475	3.70831	3.76078	3.53788	3.81119	Unchanged
PB.8306.26	1.00691	-0.478207	0.909975	0.369621	0.750658	-5.23864	ENSMUSG00000079477.10	ENSMUSG00000079477.10	RAB7, member RAS oncogene family [Source:MGI Symbol;Acc:MGI:105068]	6	87976088	88022252	-1	Rab7	protein_coding	GO:0003924	GTPase activity	Catalysis of the reaction: GTP + H2O = GDP + phosphate.	0.843961	1.50019	0.841726	-0.297782	1.2601	-0.297782	0.820931	-0.297782	Unchanged
PB.21197.79	-0.506994	3.04783	-0.909865	0.369678	0.750725	-5.77795	ENSMUSG00000024013.16	ENSMUSG00000024013.16	FYVE, RhoGEF and PH domain containing 2 [Source:MGI Symbol;Acc:MGI:1347084]	17	29579888	29598635	1	Fgd2	protein_coding	GO:0046872	metal ion binding	Interacting selectively and non-covalently with any metal ion.	2.087	3.1497	3.16499	3.74776	3.24981	2.84486	3.41436	3.57203	Unchanged
PB.10463.3	1.00061	0.0981047	0.909861	0.36968	0.750725	-5.22175	ENSMUSG00000025474.10	ENSMUSG00000025474.10	tubulin, gamma complex associated protein 2 [Source:MGI Symbol;Acc:MGI:1921487]	7	139575868	139616582	-1	Tubgcp2	protein_coding				0.843961	1.21722	1.90673	0.272472	0.273705	0.53664	1.05951	0.227619	Unchanged
PB.8603.38	0.452613	4.14916	0.909838	0.369692	0.750725	-5.96606	ENSMUSG00000030168.14	ENSMUSG00000030168.14	adiponectin receptor 2 [Source:MGI Symbol;Acc:MGI:93830]	6	119330111	119394665	-1	Adipor2	protein_coding	GO:0016021	integral component of membrane	The component of a membrane consisting of the gene products and protein complexes having at least some part of their peptide sequence embedded in the hydrophobic region of the membrane.	4.31847	4.45773	3.57354	3.94536	4.68505	3.08041	4.31284	5.23364	Unchanged
PB.2526.5	-0.507467	2.7794	-0.909797	0.369714	0.750742	-5.75655	ENSMUSG00000040282.14	ENSMUSG00000040282.14	CDAN1 interacting nuclease 1 [Source:MGI Symbol;Acc:MGI:3026886]	2	115412197	115609249	1	Cdin1	protein_coding	GO:0030218	erythrocyte differentiation	The process in which a myeloid precursor cell acquires specializes features of an erythrocyte.	2.087	2.88034	2.51272	2.91032	2.91368	2.96744	3.68766	3.28518	Unchanged
PB.17149.1	0.425907	5.09977	0.909747	0.36974	0.75077	-6.08334	ENSMUSG00000000078.8	ENSMUSG00000000078.8	Kruppel-like factor 6 [Source:MGI Symbol;Acc:MGI:1346318]	13	5911481	5920393	1	Klf6	protein_coding	GO:0000978	RNA polymerase II cis-regulatory region sequence-specific DNA binding	Interacting selectively and non-covalently with a specific upstream regulatory DNA sequence (transcription factor recognition sequence or binding site) located in cis relative to the transcription start site (i.e., on the same strand of DNA) of a gene transcribed by RNA polymerase II.	5.44319	5.36175	4.32633	4.98069	5.72811	4.11917	4.93902	6.11757	Unchanged
PB.8775.19	-0.953046	-0.0819669	-0.909668	0.369781	0.75079	-5.29089	ENSMUSG00000030187.16	ENSMUSG00000030187.16	killer cell lectin-like receptor, subfamily A, member 2 [Source:MGI Symbol;Acc:MGI:101906]	6	131196186	131224325	-1	Klra2	protein_coding	GO:0016020	membrane	A lipid bilayer along with all the proteins and protein complexes embedded in it an attached to it.	-0.297782	2.11779	-0.297782	0.272472	0.999798	1.74926	1.05951	0.9151	Unchanged
PB.11946.41	-0.787393	1.02011	-0.909615	0.369808	0.75079	-5.40783	ENSMUSG00000063108.16	ENSMUSG00000063108.16	zinc finger protein 26 [Source:MGI Symbol;Acc:MGI:99173]	9	20339745	20371458	-1	Zfp26	protein_coding	GO:0006355	regulation of transcription, DNA-templated	Any process that modulates the frequency, rate or extent of cellular DNA-templated transcription.	0.383206	1.93977	0.551848	1.25761	2.12835	1.0619	2.10702	2.1334	Unchanged
PB.15233.25	0.869921	0.22468	0.909615	0.369808	0.75079	-5.33652	ENSMUSG00000010392.9	ENSMUSG00000010392.9	golgi SNAP receptor complex member 1 [Source:MGI Symbol;Acc:MGI:1858260]	11	76617428	76654405	-1	Gosr1	protein_coding	GO:0016021	integral component of membrane	The component of a membrane consisting of the gene products and protein complexes having at least some part of their peptide sequence embedded in the hydrophobic region of the membrane.	2.087	0.86485	-0.297782	0.272472	0.999798	0.53664	1.05951	2.24638	Unchanged
PB.7504.16	-0.458484	3.63096	-0.909591	0.369821	0.75079	-5.85698	ENSMUSG00000029613.16	ENSMUSG00000029613.16	eukaryotic translation initiation factor 2 alpha kinase 1 [Source:MGI Symbol;Acc:MGI:1353448]	5	143803543	143841069	1	Eif2ak1	protein_coding	GO:0005524	ATP binding	Interacting selectively and non-covalently with ATP, adenosine 5'-triphosphate, a universally important coenzyme and enzyme regulator.	2.8466	3.37659	3.75878	4.24448	3.7513	3.28285	4.40225	3.95111	Unchanged
PB.11165.36	1.10831	0.153232	0.909589	0.369822	0.75079	-5.12486	ENSMUSG00000058355.9	ENSMUSG00000058355.9	ATP-binding cassette, sub-family E (OABP), member 1 [Source:MGI Symbol;Acc:MGI:1195458]	8	80410091	80438369	-1	Abce1	protein_coding	GO:0005524	ATP binding	Interacting selectively and non-covalently with ATP, adenosine 5'-triphosphate, a universally important coenzyme and enzyme regulator.	0.843961	0.397613	0.551848	1.83759	0.273705	-0.297782	1.44339	1.72914	Unchanged
PB.20757.11	-1.12329	-0.330384	-0.909466	0.369886	0.75079	-5.19116	ENSMUSG00000022946.11	ENSMUSG00000022946.11	DOP1 leucine zipper like protein B [Source:MGI Symbol;Acc:MGI:1917278]	16	93508792	93607478	1	Dop1b	protein_coding	GO:0006895	Golgi to endosome transport	The directed movement of substances from the Golgi to early sorting endosomes. Clathrin vesicles transport substances from the trans-Golgi to endosomes.	-0.297782	0.86485	1.47035	-0.297782	0.273705	1.99962	0.177833	0.9151	Unchanged
PB.1087.33	-0.566626	2.67088	-0.909431	0.369904	0.75079	-5.7216	ENSMUSG00000026466.17	ENSMUSG00000026466.17	torsin A interacting protein 1 [Source:MGI Symbol;Acc:MGI:3582693]	1	155880345	155912226	-1	Tor1aip1	protein_coding	GO:0005634	nucleus	A membrane-bounded organelle of eukaryotic cells in which chromosomes are housed and replicated. In most cells, the nucleus contains all of the cell's chromosomes except the organellar chromosomes, and is the site of RNA synthesis and processing. In some species, or in specialized cell types, RNA metabolism or DNA replication may be absent.	1.47324	3.1497	2.51272	3.41587	2.83592	2.7109	3.23126	3.17531	Unchanged
PB.22227.35	-0.462407	3.39137	-0.909404	0.369918	0.75079	-5.83354	ENSMUSG00000060450.15	ENSMUSG00000060450.15	ring finger protein 14 [Source:MGI Symbol;Acc:MGI:1929668]	18	38417590	38450902	1	Rnf14	protein_coding				3.34162	2.54887	4.09803	4.1515	3.30857	3.46034	3.45671	3.43572	Unchanged
PB.8869.21	-1.09884	0.428966	-0.909389	0.369926	0.75079	-5.16627	ENSMUSG00000030256.12	ENSMUSG00000030256.12	basic helix-loop-helix family, member e41 [Source:MGI Symbol;Acc:MGI:1930704]	6	145803969	145811284	-1	Bhlhe41	protein_coding	GO:0003677	DNA binding	Any molecular function by which a gene product interacts selectively and non-covalently with DNA (deoxyribonucleic acid).	-0.297782	0.86485	0.841726	1.98859	0.999798	0.53664	2.30549	1.16549	Unchanged
PB.557.94	-1.08328	-0.137009	-0.909385	0.369928	0.75079	-5.12749	ENSMUSG00000045658.17	ENSMUSG00000045658.17	phosphotyrosine interaction domain containing 1 [Source:MGI Symbol;Acc:MGI:2138391]	1	84014017	84341901	-1	Pid1	protein_coding	GO:0042127	regulation of cell population proliferation	Any process that modulates the frequency, rate or extent of cell proliferation.	-0.297782	0.397613	0.551848	0.680099	0.273705	1.0619	1.05951	1.56457	Unchanged
PB.10326.1	0.605806	1.90659	0.909365	0.369938	0.75079	-5.65596	ENSMUSG00000049739.11	ENSMUSG00000049739.11	zinc finger protein 646 [Source:MGI Symbol;Acc:MGI:3665412]	7	127475393	127485168	1	Zfp646	protein_coding				2.38684	2.41898	2.87541	1.98859	1.2601	2.84486	1.9965	1.37879	Unchanged
PB.11592.3	-0.567629	2.16621	-0.909284	0.36998	0.75079	-5.67064	ENSMUSG00000031951.9	ENSMUSG00000031951.9	transmembrane protein 231 [Source:MGI Symbol;Acc:MGI:2685024]	8	112638643	112660513	-1	Tmem231	protein_coding	GO:0016020	membrane	A lipid bilayer along with all the proteins and protein complexes embedded in it an attached to it.	1.70804	2.41898	2.02709	2.57055	2.98747	1.99962	2.47993	2.62632	Unchanged
PB.16234.18	1.10831	-0.625371	0.909281	0.369982	0.75079	-5.12509	ENSMUSG00000020647.11	ENSMUSG00000020647.11	nuclear receptor coactivator 1 [Source:MGI Symbol;Acc:MGI:1276523]	12	4297362	4527182	-1	Ncoa1	protein_coding	GO:0005634	nucleus	A membrane-bounded organelle of eukaryotic cells in which chromosomes are housed and replicated. In most cells, the nucleus contains all of the cell's chromosomes except the organellar chromosomes, and is the site of RNA synthesis and processing. In some species, or in specialized cell types, RNA metabolism or DNA replication may be absent.	0.843961	0.397613	0.551848	1.66891	0.273705	-0.297782	-0.297782	0.227619	Unchanged
PB.22620.14	0.376874	5.0247	0.909269	0.369988	0.75079	-6.0717	ENSMUSG00000024885.10	ENSMUSG00000024885.10	aldehyde dehydrogenase 3 family, member B1 [Source:MGI Symbol;Acc:MGI:1914939]	19	3963491	3979808	-1	Aldh3b1	protein_coding	GO:0055114	oxidation-reduction process	A metabolic process that results in the removal or addition of one or more electrons to or from a substance, with or without the concomitant removal or addition of a proton or protons.	4.98777	5.51267	4.48186	4.8487	5.32044	4.362	5.31789	5.58467	Unchanged
PB.13723.8	-1.02031	-0.829127	-0.909238	0.370004	0.75079	-5.24025	ENSMUSG00000049764.9	ENSMUSG00000049764.9	zinc finger protein 280B [Source:MGI Symbol;Acc:MGI:1927865]	10	75868484	75879068	1	Zfp280b	protein_coding	GO:0006357	regulation of transcription by RNA polymerase II	Any process that modulates the frequency, rate or extent of transcription mediated by RNA polymerase II.	-0.297782	1.50019	-0.297782	0.997562	0.681957	1.74926	-0.297782	-0.297782	Unchanged
PB.6053.22	-1.25613	-0.492676	-0.909219	0.370014	0.75079	-5.06754	ENSMUSG00000001467.6	ENSMUSG00000001467.6	cytochrome P450, family 51 [Source:MGI Symbol;Acc:MGI:106040]	5	4131145	4154746	-1	Cyp51	protein_coding	GO:0055114	oxidation-reduction process	A metabolic process that results in the removal or addition of one or more electrons to or from a substance, with or without the concomitant removal or addition of a proton or protons.	-0.297782	-0.297782	0.188695	0.272472	0.681957	-0.297782	1.26418	2.85732	Unchanged
PB.2471.47	-0.813264	0.706677	-0.909216	0.370015	0.75079	-5.38189	ENSMUSG00000027171.11	ENSMUSG00000027171.11	proline rich Gla (G-carboxyglutamic acid) 4 (transmembrane) [Source:MGI Symbol;Acc:MGI:2442211]	2	104661086	104680221	-1	Prrg4	protein_coding	GO:0005509	calcium ion binding	Interacting selectively and non-covalently with calcium ions (Ca2+).	0.383206	1.73666	0.188695	1.25761	1.99159	1.0619	1.74629	1.37879	Unchanged
PB.10159.23	-1.17375	-1.08793	-0.909213	0.370017	0.75079	-5.12762	ENSMUSG00000030980.18	ENSMUSG00000030980.18	lysine rich nucleolar protein 1 [Source:MGI Symbol;Acc:MGI:1913606]	7	118441445	118455477	-1	Knop1	protein_coding				0.383206	-0.297782	-0.297782	-0.297782	0.681957	0.53664	-0.297782	1.72914	Unchanged
PB.13020.13	-0.531877	2.59243	-0.909205	0.370021	0.75079	-5.69695	ENSMUSG00000032440.14	ENSMUSG00000032440.14	transforming growth factor, beta receptor II [Source:MGI Symbol;Acc:MGI:98729]	9	115913361	116004428	-1	Tgfbr2	protein_coding	GO:0016020	membrane	A lipid bilayer along with all the proteins and protein complexes embedded in it an attached to it.	1.90993	2.41898	2.9983	3.36155	2.57381	2.7109	2.90397	2.99304	Unchanged
PB.15735.61	0.997875	0.543836	0.909166	0.370041	0.75079	-5.23928	ENSMUSG00000019302.17	ENSMUSG00000019302.17	ATPase, H+ transporting, lysosomal V0 subunit A1 [Source:MGI Symbol;Acc:MGI:103286]	11	100900278	100954545	1	Atp6v0a1	protein_coding	GO:0015078	proton transmembrane transporter activity	Enables the transfer of a proton from one side of a membrane to the other.	0.383206	2.11779	1.63092	1.25761	1.2601	-0.297782	1.60278	0.9151	Unchanged
PB.3282.45	-0.610838	0.531909	-0.909138	0.370056	0.75079	-5.5894	ENSMUSG00000027514.15	ENSMUSG00000027514.15	Z-DNA binding protein 1 [Source:MGI Symbol;Acc:MGI:1927449]	2	173048405	173060716	-1	Zbp1	protein_coding	GO:0003677	DNA binding	Any molecular function by which a gene product interacts selectively and non-covalently with DNA (deoxyribonucleic acid).	1.47324	1.93977	0.188695	-0.297782	2.57381	1.74926	0.820931	1.16549	Unchanged
PB.1523.12	-0.387842	4.67205	-0.909121	0.370065	0.75079	-5.99472	ENSMUSG00000039449.15	ENSMUSG00000039449.15	pre-mRNA processing factor 18 [Source:MGI Symbol;Acc:MGI:1914479]	2	4626869	4656924	-1	Prpf18	protein_coding	GO:0005681	spliceosomal complex	Any of a series of ribonucleoprotein complexes that contain snRNA(s) and small nuclear ribonucleoproteins (snRNPs), and are formed sequentially during the spliceosomal splicing of one or more substrate RNAs, and which also contain the RNA substrate(s) from the initial target RNAs of splicing, the splicing intermediate RNA(s), to the final RNA products. During cis-splicing, the initial target RNA is a single, contiguous RNA transcript, whether mRNA, snoRNA, etc., and the released products are a spliced RNA and an excised intron, generally as a lariat structure. During trans-splicing, there are two initial substrate RNAs, the spliced leader RNA and a pre-mRNA.	4.04588	4.28207	4.93076	4.9986	4.39089	4.71683	5.34069	4.9465	Unchanged
PB.3965.9	0.410594	4.05457	0.9091	0.370076	0.75079	-5.99546	ENSMUSG00000001016.13	ENSMUSG00000001016.13	interleukin enhancer binding factor 2 [Source:MGI Symbol;Acc:MGI:1915031]	3	90383433	90395686	1	Ilf2	protein_coding				4.2457	4.90859	2.87541	3.94536	4.36344	3.95108	4.21751	4.38044	Unchanged
PB.4910.89	-1.07516	-0.0886313	-0.909095	0.370078	0.75079	-5.12771	ENSMUSG00000015243.5	ENSMUSG00000015243.5	ATP-binding cassette, sub-family A (ABC1), member 1 [Source:MGI Symbol;Acc:MGI:99607]	4	53030787	53159895	-1	Abca1	protein_coding	GO:0016021	integral component of membrane	The component of a membrane consisting of the gene products and protein complexes having at least some part of their peptide sequence embedded in the hydrophobic region of the membrane.	0.383206	-0.297782	2.24131	1.98859	0.273705	1.0619	0.177833	0.227619	Unchanged
PB.4428.27	-0.50528	2.90787	-0.909091	0.370081	0.75079	-5.77307	ENSMUSG00000028156.13	ENSMUSG00000028156.13	eukaryotic translation initiation factor 4E [Source:MGI Symbol;Acc:MGI:95305]	3	138231940	138265457	1	Eif4e	protein_coding	GO:0005737	cytoplasm	All of the contents of a cell excluding the plasma membrane and nucleus, but including other subcellular structures.	2.38684	2.77808	2.4278	3.30511	3.30857	2.7109	3.57681	3.69656	Unchanged
PB.5489.11	-1.08328	-0.401444	-0.90899	0.370133	0.75087	-5.12779	ENSMUSG00000028820.14	ENSMUSG00000028820.14	splicing factor proline/glutamine rich (polypyrimidine tract binding protein associated) [Source:MGI Symbol;Acc:MGI:1918764]	4	126915117	126930806	1	Sfpq	protein_coding	GO:0003676	nucleic acid binding	Interacting selectively and non-covalently with any nucleic acid.	-0.297782	0.397613	0.188695	-0.297782	0.273705	1.0619	1.60278	1.72914	Unchanged
PB.6218.10	-0.328448	6.34319	-0.908935	0.370162	0.750897	-6.17782	ENSMUSG00000025745.13	ENSMUSG00000025745.13	hydroxyacyl-CoA dehydrogenase trifunctional multienzyme complex subunit alpha [Source:MGI Symbol;Acc:MGI:2135593]	5	30323302	30360160	-1	Hadha	protein_coding	GO:0055114	oxidation-reduction process	A metabolic process that results in the removal or addition of one or more electrons to or from a substance, with or without the concomitant removal or addition of a proton or protons.	5.76298	6.09436	6.49507	6.6914	5.99284	6.55195	6.8196	6.42416	Unchanged
PB.3213.13	0.313213	7.72338	0.908888	0.370186	0.750897	-6.3547	ENSMUSG00000039501.15	ENSMUSG00000039501.15	zinc finger, NFX1-type containing 1 [Source:MGI Symbol;Acc:MGI:2138982]	2	166877713	166904935	-1	Znfx1	protein_coding	GO:0005634	nucleus	A membrane-bounded organelle of eukaryotic cells in which chromosomes are housed and replicated. In most cells, the nucleus contains all of the cell's chromosomes except the organellar chromosomes, and is the site of RNA synthesis and processing. In some species, or in specialized cell types, RNA metabolism or DNA replication may be absent.	8.37956	7.91371	7.8607	7.42603	7.19301	8.56698	7.28981	7.19254	Unchanged
PB.5075.30	0.913299	0.120414	0.908838	0.370212	0.750897	-5.28762	ENSMUSG00000028494.13	ENSMUSG00000028494.13	perilipin 2 [Source:MGI Symbol;Acc:MGI:87920]	4	86566623	86588297	-1	Plin2	protein_coding				0.843961	1.73666	0.551848	-0.297782	0.681957	0.53664	0.820931	2.01081	Unchanged
PB.10343.50	-1.25613	-0.516314	-0.908805	0.370229	0.750897	-5.06784	ENSMUSG00000030846.16	ENSMUSG00000030846.16	Tia1 cytotoxic granule-associated RNA binding protein-like 1 [Source:MGI Symbol;Acc:MGI:107913]	7	128041501	128063441	-1	Tial1	protein_coding	GO:0003677	DNA binding	Any molecular function by which a gene product interacts selectively and non-covalently with DNA (deoxyribonucleic acid).	-0.297782	-0.297782	0.188695	1.98859	0.681957	-0.297782	0.820931	1.16549	Unchanged
PB.6574.32	0.883633	-0.00314893	0.908791	0.370237	0.750897	-5.3389	ENSMUSG00000029152.14	ENSMUSG00000029152.14	OCIA domain containing 1 [Source:MGI Symbol;Acc:MGI:1915345]	5	73450127	73471412	1	Ociad1	protein_coding	GO:0005515	protein binding	Interacting selectively and non-covalently with any protein or protein complex (a complex of two or more proteins that may include other nonprotein molecules).	1.70804	1.21722	-0.297782	0.272472	0.999798	0.53664	0.177833	2.01081	Unchanged
PB.2351.58	0.404493	3.99633	0.908761	0.370252	0.750897	-5.95882	ENSMUSG00000005506.17	ENSMUSG00000005506.17	CUGBP, Elav-like family member 1 [Source:MGI Symbol;Acc:MGI:1342295]	2	90770727	90849842	1	Celf1	protein_coding				4.04588	4.49044	4.20398	4.18316	4.0896	3.61837	4.03385	3.73579	Unchanged
PB.17549.23	-0.401294	4.64723	-0.908759	0.370253	0.750897	-6.01736	ENSMUSG00000037933.17	ENSMUSG00000037933.17	BICD cargo adaptor 2 [Source:MGI Symbol;Acc:MGI:1924145]	13	49495061	49540502	1	Bicd2	protein_coding	GO:0008093	cytoskeletal anchor activity	The binding activity of a protein that brings together a cytoskeletal protein (either a microtubule or actin filament, spindle pole body, or protein directly bound to them) and one or more other molecules, permitting them to function in a coordinated way.	4.69159	4.03844	5.28475	4.35982	4.98437	4.49022	4.76453	4.84251	Unchanged
PB.14570.7	0.631998	1.59172	0.908698	0.370285	0.750897	-5.57659	ENSMUSG00000020463.16	ENSMUSG00000020463.16	protein phosphatase 4 regulatory subunit 3B [Source:MGI Symbol;Acc:MGI:2144474]	11	29122890	29170797	1	Ppp4r3b	protein_coding	GO:0005634	nucleus	A membrane-bounded organelle of eukaryotic cells in which chromosomes are housed and replicated. In most cells, the nucleus contains all of the cell's chromosomes except the organellar chromosomes, and is the site of RNA synthesis and processing. In some species, or in specialized cell types, RNA metabolism or DNA replication may be absent.	2.51623	1.93977	2.13817	1.25761	2.12835	1.0619	1.9965	1.87684	Unchanged
PB.8729.9	0.318057	7.51072	0.908679	0.370295	0.750897	-6.31385	ENSMUSG00000030342.9	ENSMUSG00000030342.9	CD9 antigen [Source:MGI Symbol;Acc:MGI:88348]	6	125437229	125471754	-1	Cd9	protein_coding	GO:0016021	integral component of membrane	The component of a membrane consisting of the gene products and protein complexes having at least some part of their peptide sequence embedded in the hydrophobic region of the membrane.	7.77604	7.70314	6.43105	7.16171	7.77269	7.02395	7.68452	8.57397	Unchanged
PB.16317.15	-1.08328	0.287865	-0.908678	0.370295	0.750897	-5.12803	ENSMUSG00000071379.3	ENSMUSG00000071379.3	hippocalcin-like 1 [Source:MGI Symbol;Acc:MGI:1855689]	12	17740857	17841934	1	Hpcal1	protein_coding	GO:0005509	calcium ion binding	Interacting selectively and non-covalently with calcium ions (Ca2+).	-0.297782	0.397613	1.77541	1.47787	0.273705	1.0619	1.26418	1.72914	Unchanged
PB.1784.36	-1.06286	0.474287	-0.908662	0.370304	0.750897	-5.19702	ENSMUSG00000043535.14	ENSMUSG00000043535.14	senataxin [Source:MGI Symbol;Acc:MGI:2443480]	2	29014193	29072483	1	Setx	protein_coding				1.19264	-0.297782	2.33757	1.25761	1.2601	0.53664	1.74629	0.611928	Unchanged
PB.2031.45	0.375756	5.48508	0.908655	0.370307	0.750897	-6.10076	ENSMUSG00000026872.19	ENSMUSG00000026872.19	zinc finger E-box binding homeobox 2 [Source:MGI Symbol;Acc:MGI:1344407]	2	44873644	45007407	-1	Zeb2	protein_coding	GO:0003677	DNA binding	Any molecular function by which a gene product interacts selectively and non-covalently with DNA (deoxyribonucleic acid).	5.6687	5.34396	6.53114	5.41336	5.27696	4.9724	5.24725	5.58467	Unchanged
PB.11916.9	-0.476489	3.90646	-0.908647	0.370312	0.750897	-5.93128	ENSMUSG00000031931.5	ENSMUSG00000031931.5	ankyrin repeat domain 49 [Source:MGI Symbol;Acc:MGI:1930842]	9	14690914	14696152	-1	Ankrd49	protein_coding	GO:0005515	protein binding	Interacting selectively and non-covalently with any protein or protein complex (a complex of two or more proteins that may include other nonprotein molecules).	3.27004	4.03844	3.79314	3.86953	4.98437	3.08041	4.21751	4.47622	Unchanged
PB.21666.24	0.481459	2.325	0.908574	0.370349	0.75094	-5.78306	ENSMUSG00000004730.16	ENSMUSG00000004730.16	adhesion G protein-coupled receptor E1 [Source:MGI Symbol;Acc:MGI:106912]	17	57665691	57790527	1	Adgre1	protein_coding	GO:0016021	integral component of membrane	The component of a membrane consisting of the gene products and protein complexes having at least some part of their peptide sequence embedded in the hydrophobic region of the membrane.	3.03113	3.1497	1.77541	1.66891	2.83592	2.39866	2.70747	2.44882	Unchanged
PB.22589.42	-0.779197	1.34834	-0.908557	0.370358	0.75094	-5.39213	ENSMUSG00000024614.8	ENSMUSG00000024614.8	thioredoxin-related transmembrane protein 3 [Source:MGI Symbol;Acc:MGI:2442418]	18	90528278	90561391	1	Tmx3	protein_coding	GO:0016020	membrane	A lipid bilayer along with all the proteins and protein complexes embedded in it an attached to it.	0.383206	1.73666	1.63092	2.25012	1.48054	1.74926	2.10702	2.1334	Unchanged
PB.34.21	-0.512164	3.45049	-0.908522	0.370376	0.750951	-5.83292	ENSMUSG00000051285.18	ENSMUSG00000051285.18	protein-L-isoaspartate (D-aspartate) O-methyltransferase domain containing 1 [Source:MGI Symbol;Acc:MGI:2441773]	1	7159144	7243852	1	Pcmtd1	protein_coding	GO:0006464	cellular protein modification process	The covalent alteration of one or more amino acids occurring in proteins, peptides and nascent polypeptides (co-translational, post-translational modifications) occurring at the level of an individual cell. Includes the modification of charged tRNAs that are destined to occur in a protein (pre-translation modification).	2.94182	2.97582	3.98369	3.61475	4.30692	2.39866	4.08876	3.95111	Unchanged
PB.20606.13	-0.46197	3.52702	-0.908454	0.370412	0.750997	-5.85351	ENSMUSG00000050312.13	ENSMUSG00000050312.13	NOL1/NOP2/Sun domain family member 3 [Source:MGI Symbol;Acc:MGI:2146565]	16	62552807	62607181	-1	Nsun3	protein_coding	GO:0008168	methyltransferase activity	Catalysis of the transfer of a methyl group to an acceptor molecule.	3.03113	3.1497	3.89156	3.61475	3.9854	2.96744	4.19267	3.98407	Unchanged
PB.9547.18	-0.671206	1.56702	-0.908402	0.370439	0.751026	-5.50222	ENSMUSG00000030835.7	ENSMUSG00000030835.7	nodal modulator 1 [Source:MGI Symbol;Acc:MGI:2385850]	7	45683122	45733636	1	Nomo1	protein_coding	GO:0030246	carbohydrate binding	Interacting selectively and non-covalently with any carbohydrate, which includes monosaccharides, oligosaccharides and polysaccharides as well as substances derived from monosaccharides by reduction of the carbonyl group (alditols), by oxidation of one or more hydroxy groups to afford the corresponding aldehydes, ketones, or carboxylic acids, or by replacement of one or more hydroxy group(s) by a hydrogen atom. Cyclitols are generally not regarded as carbohydrates.	1.19264	1.50019	2.02709	2.36502	1.67172	2.21289	2.20966	1.56457	Unchanged
PB.12483.10	-0.423648	3.76946	-0.90837	0.370456	0.751034	-5.89909	ENSMUSG00000032386.16	ENSMUSG00000032386.16	thyroid hormone receptor interactor 4 [Source:MGI Symbol;Acc:MGI:1928469]	9	65736212	65816076	-1	Trip4	protein_coding	GO:0005634	nucleus	A membrane-bounded organelle of eukaryotic cells in which chromosomes are housed and replicated. In most cells, the nucleus contains all of the cell's chromosomes except the organellar chromosomes, and is the site of RNA synthesis and processing. In some species, or in specialized cell types, RNA metabolism or DNA replication may be absent.	3.47495	3.30485	4.25417	4.27419	3.66399	3.95108	3.85537	3.88285	Unchanged
PB.19900.13	0.971821	-0.549497	0.908308	0.370488	0.751053	-5.21903	ENSMUSG00000023026.17	ENSMUSG00000023026.17	disco interacting protein 2 homolog B [Source:MGI Symbol;Acc:MGI:2145977]	15	99936545	100117354	1	Dip2b	protein_coding	GO:0005634	nucleus	A membrane-bounded organelle of eukaryotic cells in which chromosomes are housed and replicated. In most cells, the nucleus contains all of the cell's chromosomes except the organellar chromosomes, and is the site of RNA synthesis and processing. In some species, or in specialized cell types, RNA metabolism or DNA replication may be absent.	1.70804	0.397613	-0.297782	0.272472	0.273705	0.53664	0.534923	0.227619	Unchanged
PB.5868.58	0.710906	1.57562	0.908303	0.37049	0.751053	-5.50607	ENSMUSG00000019055.16	ENSMUSG00000019055.16	procollagen-lysine, 2-oxoglutarate 5-dioxygenase 1 [Source:MGI Symbol;Acc:MGI:99907]	4	147994210	148021224	-1	Plod1	protein_coding	GO:0055114	oxidation-reduction process	A metabolic process that results in the removal or addition of one or more electrons to or from a substance, with or without the concomitant removal or addition of a proton or protons.	1.70804	2.41898	1.28963	1.66891	2.12835	0.53664	3.07688	2.1334	Unchanged
PB.2627.24	-0.658946	2.11821	-0.908263	0.370511	0.751058	-5.5283	ENSMUSG00000050619.15	ENSMUSG00000050619.15	zinc finger SCAN domains 29 [Source:MGI Symbol;Acc:MGI:2139317]	2	120988754	121001606	-1	Zscan29	protein_coding	GO:0005634	nucleus	A membrane-bounded organelle of eukaryotic cells in which chromosomes are housed and replicated. In most cells, the nucleus contains all of the cell's chromosomes except the organellar chromosomes, and is the site of RNA synthesis and processing. In some species, or in specialized cell types, RNA metabolism or DNA replication may be absent.	2.087	0.86485	2.8098	3.24637	1.99159	1.99962	2.77599	2.85732	Unchanged
PB.22702.60	0.567097	1.80352	0.908249	0.370518	0.751058	-5.67098	ENSMUSG00000049562.7	ENSMUSG00000049562.7	adaptor-related protein complex 5, beta 1 subunit [Source:MGI Symbol;Acc:MGI:2685808]	19	5618053	5621289	1	Ap5b1	protein_coding	GO:0016197	endosomal transport	The directed movement of substances mediated by an endosome, a membrane-bounded organelle that carries materials enclosed in the lumen or located in the endosomal membrane.	2.38684	2.54887	2.4278	2.12528	1.48054	2.7109	1.60278	1.16549	Unchanged
PB.6574.34	0.626505	2.04436	0.908166	0.370562	0.75112	-5.57705	ENSMUSG00000029152.14	ENSMUSG00000029152.14	OCIA domain containing 1 [Source:MGI Symbol;Acc:MGI:1915345]	5	73450127	73471412	1	Ociad1	protein_coding	GO:0005515	protein binding	Interacting selectively and non-covalently with any protein or protein complex (a complex of two or more proteins that may include other nonprotein molecules).	1.90993	2.54887	1.90673	2.25012	2.12835	1.0619	2.90397	3.33712	Unchanged
PB.12548.149	-1.08328	-0.336243	-0.908059	0.370617	0.751181	-5.12849	ENSMUSG00000032220.11	ENSMUSG00000032220.11	myosin IE [Source:MGI Symbol;Acc:MGI:106621]	9	70114632	70307048	1	Myo1e	protein_coding				-0.297782	0.397613	1.90673	1.98859	0.273705	1.0619	0.177833	-0.297782	Unchanged
PB.2337.15	-1.06243	0.623915	-0.907952	0.370673	0.751235	-5.21291	ENSMUSG00000025314.17	ENSMUSG00000025314.17	protein tyrosine phosphatase, receptor type, J [Source:MGI Symbol;Acc:MGI:104574]	2	90260098	90410991	-1	Ptprj	protein_coding				-0.297782	1.21722	2.87541	1.25761	0.681957	1.44613	1.05951	1.37879	Unchanged
PB.2408.6	0.898363	0.781895	0.907943	0.370677	0.751235	-5.34287	ENSMUSG00000040174.15	ENSMUSG00000040174.15	alkB homolog 3, alpha-ketoglutarate-dependent dioxygenase [Source:MGI Symbol;Acc:MGI:1916363]	2	93810895	93841152	-1	Alkbh3	protein_coding				0.383206	2.88034	0.841726	0.680099	0.999798	0.53664	1.87682	2.01081	Unchanged
PB.8198.6	0.961849	-0.145337	0.907889	0.370706	0.751235	-5.29085	novelGene_ENSMUSG00000030041.10_AS												2.38684	0.397613	0.188695	0.997562	0.681957	0.53664	-0.297782	0.9151	Unchanged
PB.18314.4	0.619018	1.98575	0.907866	0.370718	0.751235	-5.61199	ENSMUSG00000007817.16	ENSMUSG00000007817.16	zinc finger, MIZ-type containing 1 [Source:MGI Symbol;Acc:MGI:3040693]	14	25459609	25667167	1	Zmiz1	protein_coding				1.70804	2.77808	3.11154	2.66328	1.2601	2.39866	1.74629	2.01081	Unchanged
PB.7110.18	0.4346	3.6171	0.907858	0.370722	0.751235	-5.95428	ENSMUSG00000029465.15	ENSMUSG00000029465.15	actin related protein 2/3 complex, subunit 3 [Source:MGI Symbol;Acc:MGI:1928375]	5	122529941	122552247	1	Arpc3	protein_coding	GO:0005856	cytoskeleton	Any of the various filamentous elements that form the internal framework of cells, and typically remain after treatment of the cells with mild detergent to remove membrane constituents and soluble components of the cytoplasm. The term embraces intermediate filaments, microfilaments, microtubules, the microtrabecular lattice, and other structures characterized by a polymeric filamentous nature and long-range order within the cell. The various elements of the cytoskeleton not only serve in the maintenance of cellular shape but also have roles in other cellular functions, including cellular movement, cell division, endocytosis, and movement of organelles.	4.84726	3.63244	2.66889	2.91032	3.9854	3.61837	3.61471	4.27786	Unchanged
PB.19388.3	-0.493512	3.49268	-0.907857	0.370723	0.751235	-5.82379	ENSMUSG00000022346.18	ENSMUSG00000022346.18	myelocytomatosis oncogene [Source:MGI Symbol;Acc:MGI:97250]	15	61857240	61862223	1	Myc	protein_coding	GO:0006355	regulation of transcription, DNA-templated	Any process that modulates the frequency, rate or extent of cellular DNA-templated transcription.	2.63496	3.1497	3.26629	4.01739	3.8731	2.7109	4.48645	4.45286	Unchanged
PB.4052.7	0.579507	2.10456	0.907815	0.370744	0.751235	-5.65536	ENSMUSG00000038550.11	ENSMUSG00000038550.11	circadian associated repressor of transcription [Source:MGI Symbol;Acc:MGI:2684975]	3	95785815	95789563	-1	Ciart	protein_coding	GO:0000976	transcription regulatory region sequence-specific DNA binding	Interacting selectively and non-covalently with a specific sequence of DNA that is part of a regulatory region that controls transcription of that section of the DNA. The transcribed region might be described as a gene, cistron, or operon.	2.8466	2.11779	1.47035	2.12528	2.12835	1.74926	2.63554	3.38726	Unchanged
PB.20483.8	-0.595249	1.51256	-0.907812	0.370746	0.751235	-5.59296	ENSMUSG00000022793.18	ENSMUSG00000022793.18	UDP-Gal:betaGlcNAc beta 1,4-galactosyltransferase, polypeptide 4 [Source:MGI Symbol;Acc:MGI:1928387]	16	38562626	38589411	1	B4galt4	protein_coding	GO:0016757	transferase activity, transferring glycosyl groups	Catalysis of the transfer of a glycosyl group from one compound (donor) to another (acceptor).	1.90993	1.50019	1.47035	1.66891	2.3682	1.99962	1.87682	1.56457	Unchanged
PB.11166.51	-0.641898	1.09691	-0.907781	0.370762	0.751242	-5.60108	ENSMUSG00000031715.15	ENSMUSG00000031715.15	SWI/SNF related, matrix associated, actin dependent regulator of chromatin, subfamily a, member 5 [Source:MGI Symbol;Acc:MGI:1935129]	8	81425136	81466126	-1	Smarca5	protein_coding	GO:0005634	nucleus	A membrane-bounded organelle of eukaryotic cells in which chromosomes are housed and replicated. In most cells, the nucleus contains all of the cell's chromosomes except the organellar chromosomes, and is the site of RNA synthesis and processing. In some species, or in specialized cell types, RNA metabolism or DNA replication may be absent.	1.70804	1.73666	1.47035	0.272472	2.47466	1.99962	0.534923	2.01081	Unchanged
PB.13883.22	0.343275	5.37231	0.907732	0.370788	0.751268	-6.1116	ENSMUSG00000020235.17	ENSMUSG00000020235.17	fizzy and cell division cycle 20 related 1 [Source:MGI Symbol;Acc:MGI:1926790]	10	81202056	81214350	-1	Fzr1	protein_coding	GO:0005515	protein binding	Interacting selectively and non-covalently with any protein or protein complex (a complex of two or more proteins that may include other nonprotein molecules).	5.47537	5.69209	5.29678	5.25848	5.2916	5.18945	5.70813	5.23364	Unchanged
PB.7274.78	-0.776743	1.50768	-0.907686	0.370811	0.75127	-5.40968	ENSMUSG00000060261.17	ENSMUSG00000060261.17	general transcription factor II I [Source:MGI Symbol;Acc:MGI:1202722]	5	134266688	134343614	-1	Gtf2i	protein_coding	GO:0006366	transcription by RNA polymerase II	The synthesis of RNA from a DNA template by RNA polymerase II (RNAP II), originating at an RNA polymerase II promoter. Includes transcription of messenger RNA (mRNA) and certain small nuclear RNAs (snRNAs).	0.843961	1.21722	2.87541	2.12528	1.2601	2.21289	2.39535	1.56457	Unchanged
PB.2737.70	-1.07516	0.0205358	-0.907681	0.370814	0.75127	-5.12878	ENSMUSG00000014353.16	ENSMUSG00000014353.16	transmembrane protein 87B [Source:MGI Symbol;Acc:MGI:1919727]	2	128660038	128696181	1	Tmem87b	protein_coding	GO:0016021	integral component of membrane	The component of a membrane consisting of the gene products and protein complexes having at least some part of their peptide sequence embedded in the hydrophobic region of the membrane.	0.383206	-0.297782	0.841726	0.997562	0.273705	1.0619	1.26418	1.56457	Unchanged
PB.6324.13	-1.07516	0.0101538	-0.907508	0.370904	0.751375	-5.12891	ENSMUSG00000029101.17	ENSMUSG00000029101.17	regulator of G-protein signaling 12 [Source:MGI Symbol;Acc:MGI:1918979]	5	35106789	35196988	1	Rgs12	protein_coding	GO:0005515	protein binding	Interacting selectively and non-covalently with any protein or protein complex (a complex of two or more proteins that may include other nonprotein molecules).	0.383206	-0.297782	1.63092	1.25761	0.273705	1.0619	0.820931	0.9151	Unchanged
PB.13476.17	-0.537031	2.20234	-0.907474	0.370922	0.751385	-5.71687	ENSMUSG00000019849.12	ENSMUSG00000019849.12	prolyl endopeptidase [Source:MGI Symbol;Acc:MGI:1270863]	10	44943299	45043294	1	Prep	protein_coding	GO:0004252	serine-type endopeptidase activity	Catalysis of the hydrolysis of internal, alpha-peptide bonds in a polypeptide chain by a catalytic mechanism that involves a catalytic triad consisting of a serine nucleophile that is activated by a proton relay involving an acidic residue (e.g. aspartate or glutamate) and a basic residue (usually histidine).	2.38684	2.11779	2.02709	2.25012	2.75373	2.7109	2.96393	1.87684	Unchanged
PB.8098.52	-0.516331	2.95867	-0.90725	0.371038	0.751578	-5.73301	ENSMUSG00000036402.14	ENSMUSG00000036402.14	guanine nucleotide binding protein (G protein), gamma 12 [Source:MGI Symbol;Acc:MGI:1336171]	6	66873381	66998334	1	Gng12	protein_coding	GO:0007186	G protein-coupled receptor signaling pathway	A series of molecular signals that proceeds with an activated receptor promoting the exchange of GDP for GTP on the alpha-subunit of an associated heterotrimeric G-protein complex. The GTP-bound activated alpha-G-protein then dissociates from the beta- and gamma-subunits to further transmit the signal within the cell. The pathway begins with receptor-ligand interaction, or for basal GPCR signaling the pathway begins with the receptor activating its G protein in the absence of an agonist, and ends with regulation of a downstream cellular process, e.g. transcription. The pathway can start from the plasma membrane, Golgi or nuclear membrane.	2.2447	2.41898	4.15198	3.83007	2.66657	2.96744	3.45671	2.85732	Unchanged
PB.16160.5	0.671735	2.06367	0.907222	0.371053	0.751578	-5.53779	ENSMUSG00000051510.14	ENSMUSG00000051510.14	v-maf musculoaponeurotic fibrosarcoma oncogene family, protein G (avian) [Source:MGI Symbol;Acc:MGI:96911]	11	120515943	120524426	-1	Mafg	protein_coding	GO:0003677	DNA binding	Any molecular function by which a gene product interacts selectively and non-covalently with DNA (deoxyribonucleic acid).	1.90993	2.41898	2.74107	2.47144	2.3682	0.53664	2.96393	2.85732	Unchanged
PB.17078.7	-0.537079	3.07118	-0.907218	0.371055	0.751578	-5.78427	ENSMUSG00000001729.15	ENSMUSG00000001729.15	thymoma viral proto-oncogene 1 [Source:MGI Symbol;Acc:MGI:87986]	12	112620255	112641318	-1	Akt1	protein_coding	GO:0005524	ATP binding	Interacting selectively and non-covalently with ATP, adenosine 5'-triphosphate, a universally important coenzyme and enzyme regulator.	3.19472	2.11779	3.57354	3.51874	3.91151	2.21289	3.45671	3.43572	Unchanged
PB.18846.93	-0.556897	2.22954	-0.90705	0.371143	0.751698	-5.67115	ENSMUSG00000021998.17	ENSMUSG00000021998.17	lymphocyte cytosolic protein 1 [Source:MGI Symbol;Acc:MGI:104808]	14	75368541	75468282	1	Lcp1	protein_coding	GO:0005509	calcium ion binding	Interacting selectively and non-covalently with calcium ions (Ca2+).	2.087	1.93977	2.8098	2.83258	2.25325	2.84486	2.63554	1.87684	Unchanged
PB.4841.3	0.550632	2.42181	0.907044	0.371145	0.751698	-5.71675	ENSMUSG00000028318.15	ENSMUSG00000028318.15	polymerase (RNA) I polypeptide E [Source:MGI Symbol;Acc:MGI:1929022]	4	45018583	45036565	1	Polr1e	protein_coding	GO:0003677	DNA binding	Any molecular function by which a gene product interacts selectively and non-covalently with DNA (deoxyribonucleic acid).	2.74466	2.88034	1.90673	2.47144	2.98747	1.44613	3.02151	3.23129	Unchanged
PB.10887.6	0.631998	1.56065	0.907	0.371168	0.751698	-5.57804	ENSMUSG00000031563.9	ENSMUSG00000031563.9	WW, C2 and coiled-coil domain containing 2 [Source:MGI Symbol;Acc:MGI:1261872]	8	48276994	48443959	-1	Wwc2	protein_coding	GO:0005515	protein binding	Interacting selectively and non-covalently with any protein or protein complex (a complex of two or more proteins that may include other nonprotein molecules).	2.51623	1.93977	2.4278	1.66891	2.12835	1.0619	1.26418	1.72914	Unchanged
PB.16578.23	-0.318277	7.07971	-0.906975	0.371182	0.751698	-6.24284	ENSMUSG00000043998.11	ENSMUSG00000043998.11	mannoside acetylglucosaminyltransferase 2 [Source:MGI Symbol;Acc:MGI:2384966]	12	69230931	69233544	1	Mgat2	protein_coding	GO:0016021	integral component of membrane	The component of a membrane consisting of the gene products and protein complexes having at least some part of their peptide sequence embedded in the hydrophobic region of the membrane.	6.54027	6.72259	6.7741	7.31964	7.22005	6.63753	8.0173	7.45893	Unchanged
PB.7496.13	-0.674094	1.53389	-0.906973	0.371182	0.751698	-5.50565	ENSMUSG00000039206.14	ENSMUSG00000039206.14	diacylglycerol lipase, beta [Source:MGI Symbol;Acc:MGI:2442032]	5	143450339	143491697	1	Daglb	protein_coding	GO:0006629	lipid metabolic process	The chemical reactions and pathways involving lipids, compounds soluble in an organic solvent but not, or sparingly, in an aqueous solvent. Includes fatty acids; neutral fats, other fatty-acid esters, and soaps; long-chain (fatty) alcohols and waxes; sphingoids and other long-chain bases; glycolipids, phospholipids and sphingolipids; and carotenes, polyprenols, sterols, terpenes and other isoprenoids.	0.843961	1.93977	2.24131	2.25012	1.8405	1.99962	1.44339	2.01081	Unchanged
PB.1824.18	0.361601	5.00143	0.906947	0.371196	0.751698	-6.10459	ENSMUSG00000026860.17	ENSMUSG00000026860.17	SH3-domain GRB2-like endophilin B2 [Source:MGI Symbol;Acc:MGI:2385131]	2	30234821	30249349	-1	Sh3glb2	protein_coding	GO:0005515	protein binding	Interacting selectively and non-covalently with any protein or protein complex (a complex of two or more proteins that may include other nonprotein molecules).	5.61192	5.44753	4.07029	4.3033	5.50762	4.78509	4.89348	5.62702	Unchanged
PB.737.19	-0.821503	0.703908	-0.906901	0.37122	0.751698	-5.34808	ENSMUSG00000056536.15	ENSMUSG00000056536.15	phosphatidylinositol glycan anchor biosynthesis, class N [Source:MGI Symbol;Acc:MGI:1351629]	1	105446147	105591402	-1	Pign	protein_coding	GO:0016021	integral component of membrane	The component of a membrane consisting of the gene products and protein complexes having at least some part of their peptide sequence embedded in the hydrophobic region of the membrane.	0.843961	0.86485	2.13817	0.997562	1.48054	1.44613	0.534923	1.16549	Unchanged
PB.10540.4	0.75557	-0.0143362	0.906871	0.371236	0.751698	-5.40838	ENSMUSG00000037664.14	ENSMUSG00000037664.14	cyclin-dependent kinase inhibitor 1C (P57) [Source:MGI Symbol;Acc:MGI:104564]	7	143012076	143014787	-1	Cdkn1c	protein_coding	GO:0005634	nucleus	A membrane-bounded organelle of eukaryotic cells in which chromosomes are housed and replicated. In most cells, the nucleus contains all of the cell's chromosomes except the organellar chromosomes, and is the site of RNA synthesis and processing. In some species, or in specialized cell types, RNA metabolism or DNA replication may be absent.	1.47324	1.73666	0.551848	0.272472	0.999798	1.0619	-0.297782	0.611928	Unchanged
PB.9767.145	0.367037	4.86056	0.906859	0.371242	0.751698	-6.05274	ENSMUSG00000030536.11	ENSMUSG00000030536.11	IQ motif containing GTPase activating protein 1 [Source:MGI Symbol;Acc:MGI:1352757]	7	80361331	80475722	-1	Iqgap1	protein_coding	GO:0005515	protein binding	Interacting selectively and non-covalently with any protein or protein complex (a complex of two or more proteins that may include other nonprotein molecules).	5.09523	4.95619	5.59822	5.01629	4.5935	4.75136	4.50675	4.60892	Unchanged
PB.4602.325	-1.07516	0.294307	-0.906804	0.371271	0.751707	-5.12943	ENSMUSG00000028207.19	ENSMUSG00000028207.19	aspartate-beta-hydroxylase [Source:MGI Symbol;Acc:MGI:1914186]	4	9448069	9669344	-1	Asph	protein_coding				0.383206	-0.297782	1.08299	1.47787	0.273705	1.0619	1.87682	1.87684	Unchanged
PB.22455.36	-0.768145	1.37247	-0.906802	0.371272	0.751707	-5.43361	ENSMUSG00000009535.14	ENSMUSG00000009535.14	RNA (guanine-7-) methyltransferase [Source:MGI Symbol;Acc:MGI:1915147]	18	68433426	68457923	1	Rnmt	protein_coding	GO:0004482	mRNA (guanine-N7-)-methyltransferase activity	Catalysis of the reaction: S-adenosyl-L-methionine + G(5')pppR-RNA = S-adenosyl-L-homocysteine + m7G(5')pppR-RNA. m7G(5')pppR-RNA is mRNA containing an N7-methylguanine cap; R may be guanosine or adenosine.	0.383206	2.11779	1.47035	1.47787	2.25325	1.0619	2.39535	2.5403	Unchanged
PB.23514.80	-0.762845	1.14055	-0.906765	0.371291	0.75172	-5.39042	ENSMUSG00000001924.16	ENSMUSG00000001924.16	ubiquitin-like modifier activating enzyme 1 [Source:MGI Symbol;Acc:MGI:98890]	X	20524565	20549418	1	Uba1	protein_coding	GO:0008641	ubiquitin-like modifier activating enzyme activity	Catalysis of the activation of small proteins, such as ubiquitin or ubiquitin-like proteins, through the formation of an ATP-dependent high-energy thiolester bond.	0.843961	1.21722	2.13817	1.98859	1.99159	1.0619	1.60278	1.16549	Unchanged
PB.5549.12	0.374863	4.70923	0.906653	0.371349	0.751812	-6.05966	ENSMUSG00000074088.7	ENSMUSG00000074088.7	small nuclear ribonucleoprotein 40 (U5) [Source:MGI Symbol;Acc:MGI:1913835]	4	130253925	130283819	1	Snrnp40	protein_coding	GO:0005515	protein binding	Interacting selectively and non-covalently with any protein or protein complex (a complex of two or more proteins that may include other nonprotein molecules).	5.00991	5.19318	3.65051	4.33183	4.87198	4.56978	4.84647	5.48458	Unchanged
PB.3230.11	-0.364149	5.27985	-0.906595	0.371379	0.751824	-6.08315	ENSMUSG00000047030.16	ENSMUSG00000047030.16	spermatogenesis associated 2 [Source:MGI Symbol;Acc:MGI:2146885]	2	167323053	167334807	-1	Spata2	protein_coding	GO:0005634	nucleus	A membrane-bounded organelle of eukaryotic cells in which chromosomes are housed and replicated. In most cells, the nucleus contains all of the cell's chromosomes except the organellar chromosomes, and is the site of RNA synthesis and processing. In some species, or in specialized cell types, RNA metabolism or DNA replication may be absent.	4.74537	5.13231	5.33226	5.1181	4.98437	5.65839	5.94229	5.50743	Unchanged
PB.20730.52	-1.26251	0.433182	-0.906571	0.371392	0.751824	-5.12338	ENSMUSG00000058240.15	ENSMUSG00000058240.15	crystallin, zeta (quinone reductase)-like 1 [Source:MGI Symbol;Acc:MGI:1913859]	16	91486210	91525863	-1	Cryzl1	protein_coding	GO:0055114	oxidation-reduction process	A metabolic process that results in the removal or addition of one or more electrons to or from a substance, with or without the concomitant removal or addition of a proton or protons.	-0.297782	0.397613	0.841726	2.83258	1.67172	-0.297782	1.60278	2.24638	Unchanged
PB.17821.118	-0.653677	1.17592	-0.906569	0.371393	0.751824	-5.55681	ENSMUSG00000021585.11	ENSMUSG00000021585.11	calpastatin [Source:MGI Symbol;Acc:MGI:1098236]	13	74840487	74956929	-1	Cast	protein_coding				1.90993	1.21722	0.841726	1.25761	2.3682	1.74926	2.10702	0.9151	Unchanged
PB.12733.2	0.939758	0.776829	0.906486	0.371436	0.751885	-5.28774	ENSMUSG00000032411.16	ENSMUSG00000032411.16	transcription factor Dp 2 [Source:MGI Symbol;Acc:MGI:107167]	9	96078328	96205699	1	Tfdp2	protein_coding	GO:0006355	regulation of transcription, DNA-templated	Any process that modulates the frequency, rate or extent of cellular DNA-templated transcription.	1.47324	1.21722	1.08299	1.83759	1.67172	-0.297782	1.05951	2.1334	Unchanged
PB.8007.85	-0.770049	1.76606	-0.90636	0.371502	0.751992	-5.48341	ENSMUSG00000004980.17	ENSMUSG00000004980.17	heterogeneous nuclear ribonucleoprotein A2/B1 [Source:MGI Symbol;Acc:MGI:104819]	6	51437912	51446874	-1	Hnrnpa2b1	protein_coding	GO:0003676	nucleic acid binding	Interacting selectively and non-covalently with any nucleic acid.	1.47324	1.21722	2.02709	2.57055	3.1246	0.53664	2.70747	2.62632	Unchanged
PB.11468.94	0.729101	0.933786	0.906312	0.371527	0.752017	-5.43999	ENSMUSG00000053687.16	ENSMUSG00000053687.16	dipeptidase 2 [Source:MGI Symbol;Acc:MGI:2442042]	8	106711576	106718391	-1	Dpep2	protein_coding	GO:0006508	proteolysis	The hydrolysis of proteins into smaller polypeptides and/or amino acids by cleavage of their peptide bonds.	1.47324	2.11779	1.08299	1.25761	1.67172	0.53664	1.05951	1.56457	Unchanged
PB.693.45	-0.501371	3.02642	-0.906211	0.371579	0.752068	-5.75232	ENSMUSG00000116048.2	ENSMUSG00000116048.2	septin 2 [Source:MGI Symbol;Acc:MGI:97298]	1	93406715	93437455	1	Septin2	protein_coding	GO:0005525	GTP binding	Interacting selectively and non-covalently with GTP, guanosine triphosphate.	2.63496	2.27623	3.61254	3.56754	3.18856	2.56321	3.65165	3.57203	Unchanged
PB.7150.225	-0.676894	1.27994	-0.906193	0.371589	0.752068	-5.53005	ENSMUSG00000049550.18	ENSMUSG00000049550.18	CAP-GLY domain containing linker protein 1 [Source:MGI Symbol;Acc:MGI:1928401]	5	123715858	123822681	-1	Clip1	protein_coding	GO:0005737	cytoplasm	All of the contents of a cell excluding the plasma membrane and nucleus, but including other subcellular structures.	0.843961	2.11779	2.02709	0.997562	1.99159	1.99962	1.26418	1.72914	Unchanged
PB.3695.2	-1.07516	0.203299	-0.90619	0.37159	0.752068	-5.1299	novelGene_ENSMUSG00000027763.14_AS												0.383206	-0.297782	1.47035	1.47787	0.273705	1.0619	1.60278	1.16549	Unchanged
PB.10808.84	-0.662736	1.42306	-0.905981	0.3717	0.752263	-5.5346	ENSMUSG00000031530.7	ENSMUSG00000031530.7	dual specificity phosphatase 4 [Source:MGI Symbol;Acc:MGI:2442191]	8	35274451	35287048	1	Dusp4	protein_coding	GO:0004725	protein tyrosine phosphatase activity	Catalysis of the reaction: protein tyrosine phosphate + H2O = protein tyrosine + phosphate.	1.47324	1.50019	2.02709	0.997562	2.47466	1.44613	1.87682	2.01081	Unchanged
PB.13825.1	0.68973	1.1097	0.905656	0.371869	0.752528	-5.51748	ENSMUSG00000020133.9	ENSMUSG00000020133.9	RIKEN cDNA 2310011J03 gene [Source:MGI Symbol;Acc:MGI:1913624]	10	80154088	80156371	-1	2310011J03Rik	protein_coding	GO:0003674	molecular_function	A molecular process that can be carried out by the action of a single macromolecular machine, usually via direct physical interactions with other molecular entities. Function in this sense denotes an action, or activity, that a gene product (or a complex) performs. These actions are described from two distinct but related perspectives: (1) biochemical activity, and (2) role as a component in a larger system/process.	2.51623	1.50019	1.08299	1.25761	1.67172	1.0619	0.820931	2.01081	Unchanged
PB.23823.29	-0.792962	0.93241	-0.905569	0.371914	0.752538	-5.35238	ENSMUSG00000031232.18	ENSMUSG00000031232.18	magnesium transporter 1 [Source:MGI Symbol;Acc:MGI:1914325]	X	105011690	105055512	-1	Magt1	protein_coding	GO:0015095	magnesium ion transmembrane transporter activity	Enables the transfer of magnesium (Mg) ions from one side of a membrane to the other.	0.843961	0.86485	1.28963	1.25761	1.2601	1.74926	1.44339	2.01081	Unchanged
PB.17318.5	-0.325473	6.52015	-0.905567	0.371915	0.752538	-6.21193	ENSMUSG00000036181.3	ENSMUSG00000036181.3	H1.2 linker histone, cluster member [Source:MGI Symbol;Acc:MGI:1931526]	13	23922791	23924350	1	H1f2	protein_coding	GO:0003677	DNA binding	Any molecular function by which a gene product interacts selectively and non-covalently with DNA (deoxyribonucleic acid).	5.91151	6.63754	6.20729	6.81277	6.67853	6.50212	6.59624	6.89185	Unchanged
PB.22174.10	-0.468205	3.54334	-0.905529	0.371935	0.752538	-5.86299	ENSMUSG00000037236.17	ENSMUSG00000037236.17	matrin 3 [Source:MGI Symbol;Acc:MGI:1298379]	18	35695191	35726888	1	Matr3	protein_coding				2.94182	3.30485	4.07029	3.90794	3.79305	3.28285	4.35824	3.28518	Unchanged
PB.22895.230	0.73609	1.2438	0.905526	0.371936	0.752538	-5.44064	ENSMUSG00000046805.11	ENSMUSG00000046805.11	macrophage expressed gene 1 [Source:MGI Symbol;Acc:MGI:1333743]	19	12438143	12442647	1	Mpeg1	protein_coding	GO:0016020	membrane	A lipid bilayer along with all the proteins and protein complexes embedded in it an attached to it.	2.087	1.50019	1.90673	1.47787	1.67172	0.53664	2.10702	1.37879	Unchanged
PB.4224.2	1.11286	-0.270531	0.905525	0.371937	0.752538	-5.17909	ENSMUSG00000048796.8	ENSMUSG00000048796.8	cytochrome b-561 domain containing 1 [Source:MGI Symbol;Acc:MGI:1919273]	3	108103003	108108528	-1	Cyb561d1	protein_coding	GO:0016020	membrane	A lipid bilayer along with all the proteins and protein complexes embedded in it an attached to it.	0.383206	1.50019	2.51272	0.680099	0.681957	-0.297782	-0.297782	0.227619	Unchanged
PB.6744.8	-1.08594	-0.168452	-0.905271	0.37207	0.75278	-5.16943	ENSMUSG00000029328.16	ENSMUSG00000029328.16	heterogeneous nuclear ribonucleoprotein D-like [Source:MGI Symbol;Acc:MGI:1355299]	5	100181436	100187523	-1	Hnrnpdl	protein_coding				0.843961	-0.297782	0.188695	1.66891	0.999798	0.53664	1.05951	0.227619	Unchanged
PB.5649.8	0.388534	5.36711	0.905226	0.372093	0.752801	-6.1604	ENSMUSG00000028832.12	ENSMUSG00000028832.12	stathmin 1 [Source:MGI Symbol;Acc:MGI:96739]	4	134195631	134201154	1	Stmn1	protein_coding	GO:0031110	regulation of microtubule polymerization or depolymerization	Any process that modulates the frequency, rate or extent of microtubule polymerization or depolymerization by the addition or removal of tubulin heterodimers from a microtubule.	6.30981	5.86417	3.65051	4.56603	5.94734	5.4216	4.924	6.46559	Unchanged
PB.22791.5	-0.579521	1.78372	-0.904966	0.372229	0.752971	-5.72446	ENSMUSG00000024969.16	ENSMUSG00000024969.16	MAP/microtubule affinity regulating kinase 2 [Source:MGI Symbol;Acc:MGI:99638]	19	7252761	7319225	-1	Mark2	protein_coding	GO:0005524	ATP binding	Interacting selectively and non-covalently with ATP, adenosine 5'-triphosphate, a universally important coenzyme and enzyme regulator.	2.8466	1.73666	2.33757	0.997562	3.1246	2.39866	2.10702	0.9151	Unchanged
PB.8392.15	0.971821	-0.092578	0.904966	0.372229	0.752971	-5.22165	ENSMUSG00000035245.13	ENSMUSG00000035245.13	EGF domain-specific O-linked N-acetylglucosamine (GlcNAc) transferase [Source:MGI Symbol;Acc:MGI:2141669]	6	97086985	97126143	-1	Eogt	protein_coding	GO:0016757	transferase activity, transferring glycosyl groups	Catalysis of the transfer of a glycosyl group from one compound (donor) to another (acceptor).	1.70804	0.397613	1.08299	0.272472	0.273705	0.53664	0.820931	0.227619	Unchanged
PB.8670.155	0.851973	0.107911	0.904955	0.372235	0.752971	-5.3403	ENSMUSG00000040552.9	ENSMUSG00000040552.9	complement component 3a receptor 1 [Source:MGI Symbol;Acc:MGI:1097680]	6	122824097	122833120	-1	C3ar1	protein_coding	GO:0016021	integral component of membrane	The component of a membrane consisting of the gene products and protein complexes having at least some part of their peptide sequence embedded in the hydrophobic region of the membrane.	0.843961	2.11779	0.551848	-0.297782	0.999798	0.53664	1.44339	0.611928	Unchanged
PB.3377.58	-0.655777	1.38683	-0.904933	0.372246	0.752971	-5.53364	ENSMUSG00000027575.20	ENSMUSG00000027575.20	ADP-ribosylation factor GTPase activating protein 1 [Source:MGI Symbol;Acc:MGI:2183559]	2	180609018	180624319	1	Arfgap1	protein_coding	GO:0005096	GTPase activator activity	Binds to and increases the activity of a GTPase, an enzyme that catalyzes the hydrolysis of GTP.	2.087	0.86485	1.63092	1.98859	1.8405	2.21289	1.60278	1.37879	Unchanged
PB.4575.6	1.04415	0.866096	0.90493	0.372247	0.752971	-5.33659	ENSMUSG00000066324.3	ENSMUSG00000066324.3	3'(2'), 5'-bisphosphate nucleotidase 2 [Source:MGI Symbol;Acc:MGI:1915720]	4	4762484	4793355	-1	Bpnt2	protein_coding	GO:0046854	phosphatidylinositol phosphorylation	The process of introducing one or more phosphate groups into a phosphatidylinositol, any glycerophosphoinositol having one phosphatidyl group esterified to one of the hydroxy groups of inositol.	0.383206	2.41898	2.33757	2.83258	-0.297782	3.08041	0.177833	1.16549	Unchanged
PB.8319.19	-1.08328	-0.340766	-0.904883	0.372272	0.752971	-5.13088	ENSMUSG00000002870.9	ENSMUSG00000002870.9	minichromosome maintenance complex component 2 [Source:MGI Symbol;Acc:MGI:105380]	6	88860456	88875762	-1	Mcm2	protein_coding	GO:0005634	nucleus	A membrane-bounded organelle of eukaryotic cells in which chromosomes are housed and replicated. In most cells, the nucleus contains all of the cell's chromosomes except the organellar chromosomes, and is the site of RNA synthesis and processing. In some species, or in specialized cell types, RNA metabolism or DNA replication may be absent.	-0.297782	0.397613	0.188695	0.272472	0.273705	1.0619	1.60278	0.9151	Unchanged
PB.23920.40	-0.88204	0.93658	-0.904879	0.372274	0.752971	-5.36813	ENSMUSG00000047045.18	ENSMUSG00000047045.18	transmembrane protein 164 [Source:MGI Symbol;Acc:MGI:2148020]	X	141464402	141626490	1	Tmem164	protein_coding	GO:0016020	membrane	A lipid bilayer along with all the proteins and protein complexes embedded in it an attached to it.	0.843961	0.86485	1.47035	1.47787	0.999798	2.39866	0.534923	2.44882	Unchanged
PB.17333.43	-1.07516	0.301861	-0.90486	0.372284	0.752971	-5.13089	ENSMUSG00000019132.12	ENSMUSG00000019132.12	cDNA sequence BC005537 [Source:MGI Symbol;Acc:MGI:2441726]	13	24985640	25000180	1	BC005537	protein_coding	GO:0003674	molecular_function	A molecular process that can be carried out by the action of a single macromolecular machine, usually via direct physical interactions with other molecular entities. Function in this sense denotes an action, or activity, that a gene product (or a complex) performs. These actions are described from two distinct but related perspectives: (1) biochemical activity, and (2) role as a component in a larger system/process.	0.383206	-0.297782	1.90673	1.66891	0.273705	1.0619	1.60278	1.16549	Unchanged
PB.13920.58	-0.452847	3.6016	-0.904845	0.372292	0.752971	-5.8781	ENSMUSG00000020250.12	ENSMUSG00000020250.12	thioredoxin reductase 1 [Source:MGI Symbol;Acc:MGI:1354175]	10	82669785	82733546	1	Txnrd1	protein_coding	GO:0055114	oxidation-reduction process	A metabolic process that results in the removal or addition of one or more electrons to or from a substance, with or without the concomitant removal or addition of a proton or protons.	3.40982	3.06538	3.8267	3.61475	4.1551	3.08041	4.03385	4.19583	Unchanged
PB.22637.52	0.75557	0.38665	0.904779	0.372326	0.753015	-5.4101	ENSMUSG00000024835.16	ENSMUSG00000024835.16	coronin, actin binding protein 1B [Source:MGI Symbol;Acc:MGI:1345963]	19	4198618	4204034	1	Coro1b	protein_coding	GO:0005515	protein binding	Interacting selectively and non-covalently with any protein or protein complex (a complex of two or more proteins that may include other nonprotein molecules).	1.47324	1.73666	0.841726	-0.297782	0.999798	1.0619	1.26418	1.16549	Unchanged
PB.17166.16	-0.559752	1.94321	-0.9047	0.372368	0.753032	-5.74526	ENSMUSG00000033499.15	ENSMUSG00000033499.15	La ribonucleoprotein domain family, member 4B [Source:MGI Symbol;Acc:MGI:106330]	13	9143917	9224487	1	Larp4b	protein_coding	GO:0003676	nucleic acid binding	Interacting selectively and non-covalently with any nucleic acid.	2.51623	2.27623	2.51272	1.83759	3.30857	2.39866	0.534923	2.24638	Unchanged
PB.18559.29	-0.686145	1.29503	-0.90467	0.372383	0.753032	-5.50391	ENSMUSG00000022175.10	ENSMUSG00000022175.10	low-density lipoprotein receptor-related protein 10 [Source:MGI Symbol;Acc:MGI:1929480]	14	54701594	54708954	1	Lrp10	protein_coding	GO:0005515	protein binding	Interacting selectively and non-covalently with any protein or protein complex (a complex of two or more proteins that may include other nonprotein molecules).	1.47324	1.21722	1.47035	1.98859	1.8405	1.99962	2.10702	0.9151	Unchanged
PB.5143.12	0.337259	6.05877	0.904638	0.3724	0.753032	-6.18271	ENSMUSG00000025791.19	ENSMUSG00000025791.19	phosphoglucomutase 1 [Source:MGI Symbol;Acc:MGI:97565]	4	99786611	99844491	1	Pgm1	protein_coding	GO:0005975	carbohydrate metabolic process	The chemical reactions and pathways involving carbohydrates, any of a group of organic compounds based of the general formula Cx(H2O)y. Includes the formation of carbohydrate derivatives by the addition of a carbohydrate residue to another molecule.	6.15945	6.42559	5.22309	5.97109	6.28388	5.5837	6.61973	6.31182	Unchanged
PB.19104.12	0.350737	5.52148	0.904613	0.372413	0.753032	-6.11159	ENSMUSG00000003882.6	ENSMUSG00000003882.6	interleukin 7 receptor [Source:MGI Symbol;Acc:MGI:96562]	15	9505874	9530262	-1	Il7r	protein_coding	GO:0016020	membrane	A lipid bilayer along with all the proteins and protein complexes embedded in it an attached to it.	5.70986	5.43078	5.80597	6.17383	5.5201	4.88179	5.54101	5.26079	Unchanged
PB.22197.31	-0.629659	2.00543	-0.904603	0.372418	0.753032	-5.63049	ENSMUSG00000117679.2	ENSMUSG00000117679.2	amyloid beta (A4) precursor protein-binding, family B, member 3 [Source:MGI Symbol;Acc:MGI:108404]	18	36804207	36812419	-1	Apbb3	protein_coding	GO:0005515	protein binding	Interacting selectively and non-covalently with any protein or protein complex (a complex of two or more proteins that may include other nonprotein molecules).	1.19264	2.54887	2.4278	2.47144	2.66657	1.99962	2.90397	1.56457	Unchanged
PB.6999.44	0.379231	4.89751	0.904573	0.372434	0.753032	-6.04199	ENSMUSG00000029528.20	ENSMUSG00000029528.20	paxillin [Source:MGI Symbol;Acc:MGI:108295]	5	115644735	115694046	1	Pxn	protein_coding	GO:0007160	cell-matrix adhesion	The binding of a cell to the extracellular matrix via adhesion molecules.	4.71873	5.09026	5.52856	5.33095	4.18677	4.94283	5.01185	4.60892	Unchanged
PB.15707.22	0.352447	6.30088	0.904499	0.372473	0.753032	-6.21339	ENSMUSG00000035530.14	ENSMUSG00000035530.14	eukaryotic translation initiation factor 1 [Source:MGI Symbol;Acc:MGI:105125]	11	100210711	100212922	1	Eif1	protein_coding	GO:0003743	translation initiation factor activity	Functions in the initiation of ribosome-mediated translation of mRNA into a polypeptide.	6.69177	6.56262	5.10498	5.58911	6.62752	5.87746	6.43609	7.617	Unchanged
PB.10777.3	1.02636	-0.295444	0.904495	0.372475	0.753032	-5.24296	ENSMUSG00000031490.7	ENSMUSG00000031490.7	eukaryotic translation initiation factor 4E binding protein 1 [Source:MGI Symbol;Acc:MGI:103267]	8	27750357	27766702	1	Eif4ebp1	protein_coding	GO:0045947	negative regulation of translational initiation	Any process that stops, prevents, or reduces the frequency, rate or extent of translational initiation.	2.087	0.397613	0.188695	0.680099	1.2601	-0.297782	1.05951	-0.297782	Unchanged
PB.14736.59	1.03953	0.240037	0.904479	0.372483	0.753032	-5.21256	ENSMUSG00000015837.16	ENSMUSG00000015837.16	sequestosome 1 [Source:MGI Symbol;Acc:MGI:107931]	11	50090193	50101654	-1	Sqstm1	protein_coding	GO:0005515	protein binding	Interacting selectively and non-covalently with any protein or protein complex (a complex of two or more proteins that may include other nonprotein molecules).	1.19264	0.86485	0.188695	1.25761	0.999798	-0.297782	0.820931	2.24638	Unchanged
PB.14930.68	0.52583	1.13697	0.904471	0.372487	0.753032	-5.70126	ENSMUSG00000002812.5	ENSMUSG00000002812.5	flightless I actin binding protein [Source:MGI Symbol;Acc:MGI:1342286]	11	60604949	60618089	-1	Flii	protein_coding				2.8466	2.41898	0.551848	0.272472	2.12835	2.21289	1.05951	1.16549	Unchanged
PB.5534.40	0.441476	3.27601	0.904379	0.372535	0.753032	-5.85789	ENSMUSG00000053841.16	ENSMUSG00000053841.16	taxilin alpha [Source:MGI Symbol;Acc:MGI:105968]	4	129519871	129534858	-1	Txlna	protein_coding				3.40982	3.5726	3.57354	3.61475	2.98747	3.18518	3.27926	3.28518	Unchanged
PB.8658.170	1.10293	-0.203324	0.904378	0.372536	0.753032	-5.12877	ENSMUSG00000040613.15	ENSMUSG00000040613.15	apolipoprotein B mRNA editing enzyme, catalytic polypeptide 1 [Source:MGI Symbol;Acc:MGI:103298]	6	122554751	122579403	-1	Apobec1	protein_coding	GO:0008270	zinc ion binding	Interacting selectively and non-covalently with zinc (Zn) ions.	0.383206	0.86485	1.63092	0.680099	0.273705	-0.297782	0.177833	1.16549	Unchanged
PB.2810.62	0.758673	0.508897	0.904363	0.372544	0.753032	-5.41044	ENSMUSG00000027346.16	ENSMUSG00000027346.16	glycerophosphocholine phosphodiesterase 1 [Source:MGI Symbol;Acc:MGI:104898]	2	132371002	132429649	-1	Gpcpd1	protein_coding				1.70804	1.50019	0.551848	0.997562	0.999798	1.0619	1.44339	0.227619	Unchanged
PB.14770.24	-1.07516	0.170167	-0.904363	0.372544	0.753032	-5.13127	ENSMUSG00000020390.13	ENSMUSG00000020390.13	ubiquitin-conjugating enzyme E2B [Source:MGI Symbol;Acc:MGI:102944]	11	51876324	51891589	-1	Ube2b	protein_coding	GO:0005634	nucleus	A membrane-bounded organelle of eukaryotic cells in which chromosomes are housed and replicated. In most cells, the nucleus contains all of the cell's chromosomes except the organellar chromosomes, and is the site of RNA synthesis and processing. In some species, or in specialized cell types, RNA metabolism or DNA replication may be absent.	0.383206	-0.297782	0.841726	1.25761	0.273705	1.0619	1.60278	1.87684	Unchanged
PB.4806.146	-0.626593	1.15085	-0.904361	0.372545	0.753032	-5.62407	ENSMUSG00000028459.12	ENSMUSG00000028459.12	CD72 antigen [Source:MGI Symbol;Acc:MGI:88345]	4	43446462	43454628	-1	Cd72	protein_coding	GO:0005887	integral component of plasma membrane	The component of the plasma membrane consisting of the gene products and protein complexes having at least some part of their peptide sequence embedded in the hydrophobic region of the membrane.	1.70804	1.93977	0.551848	0.272472	2.83592	1.74926	1.05951	2.5403	Unchanged
PB.9883.6	1.00507	0.199141	0.904347	0.372552	0.753032	-5.20889	ENSMUSG00000035547.15	ENSMUSG00000035547.15	calpain 5 [Source:MGI Symbol;Acc:MGI:1100859]	7	97770766	97827481	-1	Capn5	protein_coding	GO:0006508	proteolysis	The hydrolysis of proteins into smaller polypeptides and/or amino acids by cleavage of their peptide bonds.	1.70804	0.397613	0.551848	0.997562	0.999798	-0.297782	1.60278	0.9151	Unchanged
PB.7514.22	-1.08328	0.27311	-0.904272	0.372591	0.753085	-5.13134	ENSMUSG00000066621.13	ENSMUSG00000066621.13	tectonin beta-propeller repeat containing 1 [Source:MGI Symbol;Acc:MGI:1917631]	5	144131260	144160433	-1	Tecpr1	protein_coding	GO:0016021	integral component of membrane	The component of a membrane consisting of the gene products and protein complexes having at least some part of their peptide sequence embedded in the hydrophobic region of the membrane.	-0.297782	0.397613	2.33757	1.66891	0.273705	1.0619	1.05951	1.16549	Unchanged
PB.1853.30	0.404256	4.19613	0.904224	0.372616	0.753103	-5.98396	ENSMUSG00000000194.14	ENSMUSG00000000194.14	G protein-coupled receptor 107 [Source:MGI Symbol;Acc:MGI:2139054]	2	31042328	31108787	1	Gpr107	protein_coding	GO:0016021	integral component of membrane	The component of a membrane consisting of the gene products and protein complexes having at least some part of their peptide sequence embedded in the hydrophobic region of the membrane.	4.57761	4.24422	4.65997	4.24448	3.66399	4.44873	4.26596	3.84746	Unchanged
PB.11828.9	-0.625918	2.05226	-0.904202	0.372628	0.753103	-5.56272	ENSMUSG00000093904.3	ENSMUSG00000093904.3	translocase of outer mitochondrial membrane 20 [Source:MGI Symbol;Acc:MGI:1915202]	8	127657417	127672594	-1	Tomm20	protein_coding	GO:0006886	intracellular protein transport	The directed movement of proteins in a cell, including the movement of proteins between specific compartments or structures within a cell, such as organelles of a eukaryotic cell.	1.90993	1.21722	2.24131	2.83258	1.99159	2.21289	2.96393	2.7075	Unchanged
PB.5077.152	-0.567962	2.47925	-0.904182	0.372638	0.753103	-5.62765	ENSMUSG00000038024.18	ENSMUSG00000038024.18	DENN/MADD domain containing 4C [Source:MGI Symbol;Acc:MGI:1914769]	4	86666792	86768840	1	Dennd4c	protein_coding	GO:0005515	protein binding	Interacting selectively and non-covalently with any protein or protein complex (a complex of two or more proteins that may include other nonprotein molecules).	1.90993	1.73666	3.79314	3.94536	2.25325	2.39866	2.47993	2.62632	Unchanged
PB.1345.4	-0.462038	3.3913	-0.904128	0.372666	0.753134	-5.88698	ENSMUSG00000038936.14	ENSMUSG00000038936.14	saccharopine dehydrogenase (putative) [Source:MGI Symbol;Acc:MGI:1924486]	1	179495775	179514754	1	Sccpdh	protein_coding	GO:0055114	oxidation-reduction process	A metabolic process that results in the removal or addition of one or more electrons to or from a substance, with or without the concomitant removal or addition of a proton or protons.	3.7095	2.88034	2.8098	3.12118	4.27781	3.08041	3.94737	3.98407	Unchanged
PB.7759.67	0.664799	1.3312	0.904077	0.372693	0.753162	-5.50245	ENSMUSG00000029771.13	ENSMUSG00000029771.13	interferon regulatory factor 5 [Source:MGI Symbol;Acc:MGI:1350924]	6	29526624	29541870	1	Irf5	protein_coding	GO:0006355	regulation of transcription, DNA-templated	Any process that modulates the frequency, rate or extent of cellular DNA-templated transcription.	2.2447	1.50019	2.4278	2.25012	1.2601	1.44613	1.26418	0.9151	Unchanged
PB.23833.3	-1.07516	0.381904	-0.904052	0.372706	0.753162	-5.1315	ENSMUSG00000052821.4	ENSMUSG00000052821.4	cysteinyl leukotriene receptor 1 [Source:MGI Symbol;Acc:MGI:1926218]	X	105617952	105647285	-1	Cysltr1	protein_coding	GO:0016021	integral component of membrane	The component of a membrane consisting of the gene products and protein complexes having at least some part of their peptide sequence embedded in the hydrophobic region of the membrane.	0.383206	-0.297782	2.02709	1.83759	0.273705	1.0619	1.26418	1.72914	Unchanged
PB.15189.27	-0.373195	4.72317	-0.903984	0.372741	0.753209	-6.04762	ENSMUSG00000078789.10	ENSMUSG00000078789.10	diphthamide biosynthesis 1 [Source:MGI Symbol;Acc:MGI:2151233]	11	75068469	75082067	-1	Dph1	protein_coding	GO:0005634	nucleus	A membrane-bounded organelle of eukaryotic cells in which chromosomes are housed and replicated. In most cells, the nucleus contains all of the cell's chromosomes except the organellar chromosomes, and is the site of RNA synthesis and processing. In some species, or in specialized cell types, RNA metabolism or DNA replication may be absent.	4.60696	4.61431	4.3496	4.78821	5.2916	4.60797	4.98316	4.80611	Unchanged
PB.7534.17	-0.607218	1.27477	-0.903921	0.372774	0.753224	-5.63482	ENSMUSG00000038690.16	ENSMUSG00000038690.16	ATP synthase, H+ transporting, mitochondrial F0 complex, subunit F2 [Source:MGI Symbol;Acc:MGI:1927558]	5	145120508	145128872	-1	Atp5j2	protein_coding	GO:0016020	membrane	A lipid bilayer along with all the proteins and protein complexes embedded in it an attached to it.	1.70804	1.93977	-0.297782	0.997562	1.99159	2.84486	2.70747	2.35115	Unchanged
PB.8685.1	0.612241	1.34717	0.90392	0.372775	0.753224	-5.67427	ENSMUSG00000038527.10	ENSMUSG00000038527.10	complement component 1, r subcomponent-like [Source:MGI Symbol;Acc:MGI:2660692]	6	124470072	124487602	1	C1rl	protein_coding	GO:0004252	serine-type endopeptidase activity	Catalysis of the hydrolysis of internal, alpha-peptide bonds in a polypeptide chain by a catalytic mechanism that involves a catalytic triad consisting of a serine nucleophile that is activated by a proton relay involving an acidic residue (e.g. aspartate or glutamate) and a basic residue (usually histidine).	3.03113	2.27623	0.551848	1.25761	2.91368	1.0619	0.820931	1.87684	Unchanged
PB.9071.6	0.748338	0.968982	0.903838	0.372818	0.753286	-5.4939	ENSMUSG00000002083.14	ENSMUSG00000002083.14	BCL2 binding component 3 [Source:MGI Symbol;Acc:MGI:2181667]	7	16042318	16052130	1	Bbc3	protein_coding	GO:0005739	mitochondrion	A semiautonomous, self replicating organelle that occurs in varying numbers, shapes, and sizes in the cytoplasm of virtually all eukaryotic cells. It is notably the site of tissue respiration.	1.90993	1.93977	0.551848	1.25761	1.48054	1.0619	0.534923	2.5403	Unchanged
PB.11963.92	0.634558	0.416776	0.903719	0.37288	0.753369	-5.56681	ENSMUSG00000037405.9	ENSMUSG00000037405.9	intercellular adhesion molecule 1 [Source:MGI Symbol;Acc:MGI:96392]	9	20927281	20940113	1	Icam1	protein_coding				1.70804	2.54887	-0.297782	0.272472	1.67172	1.44613	0.534923	1.16549	Unchanged
PB.19859.6	-0.895214	1.28972	-0.90371	0.372885	0.753369	-5.32377	ENSMUSG00000051853.11	ENSMUSG00000051853.11	ADP-ribosylation factor 3 [Source:MGI Symbol;Acc:MGI:99432]	15	98634515	98661095	-1	Arf3	protein_coding	GO:0005525	GTP binding	Interacting selectively and non-covalently with GTP, guanosine triphosphate.	1.19264	0.397613	2.51272	2.36502	1.67172	1.0619	2.8414	1.16549	Unchanged
PB.1834.4	-1.25613	-0.797685	-0.903667	0.372907	0.753389	-5.07158	ENSMUSG00000039483.11	ENSMUSG00000039483.11	ankyrin repeat and SOCS box-containing 6 [Source:MGI Symbol;Acc:MGI:1919573]	2	30713109	30720345	-1	Asb6	protein_coding				-0.297782	-0.297782	1.63092	-0.297782	0.681957	-0.297782	1.05951	0.611928	Unchanged
PB.5639.5	-0.412833	2.79718	-0.903576	0.372955	0.753419	-5.93892	ENSMUSG00000000682.8	ENSMUSG00000000682.8	CD52 antigen [Source:MGI Symbol;Acc:MGI:1346088]	4	133809759	133822393	-1	Cd52	protein_coding				3.65434	3.68989	1.08299	0.680099	4.21776	3.89039	3.68766	3.11708	Unchanged
PB.22879.3	-1.09884	-0.472572	-0.903523	0.372982	0.753419	-5.17076	ENSMUSG00000056290.17	ENSMUSG00000056290.17	membrane-spanning 4-domains, subfamily A, member 4B [Source:MGI Symbol;Acc:MGI:1913083]	19	11420917	11444419	1	Ms4a4b	protein_coding				-0.297782	0.86485	-0.297782	0.680099	0.999798	0.53664	0.177833	1.56457	Unchanged
PB.22755.10	-0.567962	1.99513	-0.903501	0.372994	0.753419	-5.62823	ENSMUSG00000024949.18	ENSMUSG00000024949.18	splicing factor 1 [Source:MGI Symbol;Acc:MGI:1095403]	19	6413720	6428060	1	Sf1	protein_coding	GO:0003676	nucleic acid binding	Interacting selectively and non-covalently with any nucleic acid.	1.90993	1.73666	2.59292	2.47144	2.25325	2.39866	1.9965	2.24638	Unchanged
PB.6793.7	0.426622	2.77261	0.903492	0.372998	0.753419	-5.91186	ENSMUSG00000029304.15	ENSMUSG00000029304.15	secreted phosphoprotein 1 [Source:MGI Symbol;Acc:MGI:98389]	5	104582984	104588916	1	Spp1	protein_coding	GO:0007155	cell adhesion	The attachment of a cell, either to another cell or to an underlying substrate such as the extracellular matrix, via cell adhesion molecules.	4.12916	3.63244	1.47035	1.66891	3.70831	3.18518	2.63554	2.99304	Unchanged
PB.7530.142	0.491308	3.11606	0.903475	0.373007	0.753419	-5.8509	ENSMUSG00000029622.17	ENSMUSG00000029622.17	actin related protein 2/3 complex, subunit 1B [Source:MGI Symbol;Acc:MGI:1343142]	5	145051025	145067515	1	Arpc1b	protein_coding	GO:0005515	protein binding	Interacting selectively and non-covalently with any protein or protein complex (a complex of two or more proteins that may include other nonprotein molecules).	3.53725	3.51018	2.33757	2.75041	3.7513	2.21289	3.45671	4.22369	Unchanged
PB.20155.31	0.783912	0.951669	0.903451	0.37302	0.753419	-5.37859	ENSMUSG00000022771.18	ENSMUSG00000022771.18	peptidylprolyl isomerase (cyclophilin)-like 2 [Source:MGI Symbol;Acc:MGI:2447857]	16	16904419	16929121	-1	Ppil2	protein_coding	GO:0004842	ubiquitin-protein transferase activity	Catalysis of the transfer of ubiquitin from one protein to another via the reaction X-Ub + Y --> Y-Ub + X, where both X-Ub and Y-Ub are covalent linkages.	1.90993	1.21722	2.13817	1.83759	1.2601	0.53664	1.44339	0.611928	Unchanged
PB.15179.10	1.06561	0.0218521	0.9034	0.373047	0.753419	-5.1763	ENSMUSG00000000282.13	ENSMUSG00000000282.13	max binding protein [Source:MGI Symbol;Acc:MGI:109150]	11	74721746	74736551	1	Mnt	protein_coding	GO:0046983	protein dimerization activity	The formation of a protein dimer, a macromolecular structure consists of two noncovalently associated identical or nonidentical subunits.	0.843961	0.86485	2.02709	1.47787	0.681957	-0.297782	1.26418	-0.297782	Unchanged
PB.3697.700	-1.25613	-0.720601	-0.903392	0.373051	0.753419	-5.07178	ENSMUSG00000027763.14	ENSMUSG00000027763.14	muscleblind like splicing factor 1 [Source:MGI Symbol;Acc:MGI:1928482]	3	60380251	60537171	1	Mbnl1	protein_coding				-0.297782	-0.297782	2.13817	0.272472	0.681957	-0.297782	0.177833	0.611928	Unchanged
PB.16966.157	-0.757166	0.852647	-0.903388	0.373053	0.753419	-5.39319	ENSMUSG00000021190.15	ENSMUSG00000021190.15	legumain [Source:MGI Symbol;Acc:MGI:1330838]	12	102360343	102406072	-1	Lgmn	protein_coding	GO:0006508	proteolysis	The hydrolysis of proteins into smaller polypeptides and/or amino acids by cleavage of their peptide bonds.	1.19264	0.86485	2.51272	2.36502	1.99159	1.0619	0.534923	0.227619	Unchanged
PB.17255.57	-1.25613	-0.655497	-0.903372	0.373061	0.753419	-5.07179	ENSMUSG00000041236.9	ENSMUSG00000041236.9	VPS41 HOPS complex subunit [Source:MGI Symbol;Acc:MGI:1929215]	13	18901456	19050981	1	Vps41	protein_coding				-0.297782	-0.297782	1.28963	1.25761	0.681957	-0.297782	1.60278	-0.297782	Unchanged
PB.18186.4	-1.08328	-0.457376	-0.903369	0.373063	0.753419	-5.13201	ENSMUSG00000021733.12	ENSMUSG00000021733.12	solute carrier family 4, sodium bicarbonate cotransporter, member 7 [Source:MGI Symbol;Acc:MGI:2443878]	14	7669823	7767484	-1	Slc4a7	protein_coding	GO:0016020	membrane	A lipid bilayer along with all the proteins and protein complexes embedded in it an attached to it.	-0.297782	0.397613	1.63092	1.47787	0.273705	1.0619	-0.297782	0.227619	Unchanged
PB.23692.120	1.10293	0.147418	0.903293	0.373102	0.753473	-5.12958	ENSMUSG00000031328.17	ENSMUSG00000031328.17	filamin, alpha [Source:MGI Symbol;Acc:MGI:95556]	X	73267067	73293426	-1	Flna	protein_coding	GO:0003779	actin binding	Interacting selectively and non-covalently with monomeric or multimeric forms of actin, including actin filaments.	0.383206	0.86485	1.77541	0.997562	0.273705	-0.297782	0.820931	1.87684	Unchanged
PB.19125.94	1.10293	-0.086942	0.903263	0.373118	0.753479	-5.12961	ENSMUSG00000039458.16	ENSMUSG00000039458.16	myotubularin related protein 12 [Source:MGI Symbol;Acc:MGI:2443034]	15	12205114	12274582	1	Mtmr12	protein_coding	GO:0019208	phosphatase regulator activity	Modulates the activity of a phosphatase, an enzyme which catalyzes of the removal of a phosphate group from a substrate molecule.	0.383206	0.86485	0.188695	1.47787	0.273705	-0.297782	1.05951	1.56457	Unchanged
PB.813.35	-0.39548	5.16343	-0.903213	0.373144	0.753481	-6.06351	ENSMUSG00000026342.11	ENSMUSG00000026342.11	solute carrier family 35, member F5 [Source:MGI Symbol;Acc:MGI:1921400]	1	125488332	125523557	1	Slc35f5	protein_coding	GO:0016020	membrane	A lipid bilayer along with all the proteins and protein complexes embedded in it an attached to it.	4.28254	5.21291	5.0205	5.45287	5.65074	4.53054	5.69934	5.65798	Unchanged
PB.14494.59	-0.265368	8.69177	-0.903159	0.373173	0.753481	-6.42585	ENSMUSG00000020152.8	ENSMUSG00000020152.8	ARP2 actin-related protein 2 [Source:MGI Symbol;Acc:MGI:1913963]	11	20012304	20062913	-1	Actr2	protein_coding	GO:0005634	nucleus	A membrane-bounded organelle of eukaryotic cells in which chromosomes are housed and replicated. In most cells, the nucleus contains all of the cell's chromosomes except the organellar chromosomes, and is the site of RNA synthesis and processing. In some species, or in specialized cell types, RNA metabolism or DNA replication may be absent.	8.53651	8.68274	8.59524	8.59437	9.29808	8.39198	8.7662	8.68588	Unchanged
PB.18634.9	-0.537031	2.45154	-0.90314	0.373182	0.753481	-5.72062	ENSMUSG00000040040.17	ENSMUSG00000040040.17	intraflagellar transport 88 [Source:MGI Symbol;Acc:MGI:98715]	14	57661519	57755393	1	Ift88	protein_coding	GO:0005515	protein binding	Interacting selectively and non-covalently with any protein or protein complex (a complex of two or more proteins that may include other nonprotein molecules).	2.38684	2.11779	1.90673	3.05426	2.75373	2.7109	3.07688	2.85732	Unchanged
PB.16800.28	0.971821	-0.945738	0.903112	0.373197	0.753481	-5.22309	ENSMUSG00000021242.10	ENSMUSG00000021242.10	NPC intracellular cholesterol transporter 2 [Source:MGI Symbol;Acc:MGI:1915213]	12	84801336	84819926	-1	Npc2	protein_coding	GO:0032367	intracellular cholesterol transport	The directed movement of cholesterol, cholest-5-en-3-beta-ol, within cells.	1.70804	0.397613	-0.297782	-0.297782	0.273705	0.53664	0.534923	-0.297782	Unchanged
PB.4756.19	-0.687102	0.0764682	-0.903108	0.373199	0.753481	-5.50159	ENSMUSG00000028416.14	ENSMUSG00000028416.14	BCL2-associated athanogene 1 [Source:MGI Symbol;Acc:MGI:108047]	4	40936398	40948294	-1	Bag1	protein_coding	GO:0005515	protein binding	Interacting selectively and non-covalently with any protein or protein complex (a complex of two or more proteins that may include other nonprotein molecules).	0.843961	1.93977	0.188695	-0.297782	2.25325	1.44613	0.177833	0.611928	Unchanged
PB.24026.45	-0.470444	3.44899	-0.903072	0.373218	0.753481	-5.82757	ENSMUSG00000040522.6	ENSMUSG00000040522.6	toll-like receptor 8 [Source:MGI Symbol;Acc:MGI:2176887]	X	166025692	166047325	-1	Tlr8	protein_coding	GO:0016021	integral component of membrane	The component of a membrane consisting of the gene products and protein complexes having at least some part of their peptide sequence embedded in the hydrophobic region of the membrane.	2.51623	3.22936	4.64123	4.086	3.24981	3.37432	3.49787	3.65623	Unchanged
PB.23013.3	-0.792962	0.519346	-0.903067	0.37322	0.753481	-5.35441	ENSMUSG00000024782.8	ENSMUSG00000024782.8	adenylate kinase 3 [Source:MGI Symbol;Acc:MGI:1860835]	19	28998233	29025361	-1	Ak3	protein_coding	GO:0005524	ATP binding	Interacting selectively and non-covalently with ATP, adenosine 5'-triphosphate, a universally important coenzyme and enzyme regulator.	0.843961	0.86485	1.28963	0.680099	1.2601	1.74926	1.05951	0.611928	Unchanged
PB.10326.2	-0.619511	2.4454	-0.903037	0.373236	0.753481	-5.666	ENSMUSG00000049739.11	ENSMUSG00000049739.11	zinc finger protein 646 [Source:MGI Symbol;Acc:MGI:3665412]	7	127475393	127485168	1	Zfp646	protein_coding				2.38684	1.50019	3.3144	3.12118	1.8405	3.37432	2.10702	3.28518	Unchanged
PB.3683.10	0.879286	0.281803	0.903025	0.373242	0.753481	-5.27775	ENSMUSG00000075700.11	ENSMUSG00000075700.11	selenoprotein T [Source:MGI Symbol;Acc:MGI:1916477]	3	58484057	58500554	1	Selenot	protein_coding	GO:0016020	membrane	A lipid bilayer along with all the proteins and protein complexes embedded in it an attached to it.	1.47324	0.86485	0.188695	0.272472	0.273705	1.0619	1.44339	1.87684	Unchanged
PB.10200.7	0.971821	0.0051787	0.903017	0.373247	0.753481	-5.22317	ENSMUSG00000030871.12	ENSMUSG00000030871.12	glutamyl-tRNA synthetase 2, mitochondrial [Source:MGI Symbol;Acc:MGI:1914667]	7	121636436	121666486	-1	Ears2	protein_coding				1.70804	0.397613	0.188695	0.680099	0.273705	0.53664	1.44339	0.611928	Unchanged
PB.864.124	-0.792962	1.01415	-0.902969	0.373272	0.753506	-5.35449	ENSMUSG00000042349.14	ENSMUSG00000042349.14	inhibitor of kappaB kinase epsilon [Source:MGI Symbol;Acc:MGI:1929612]	1	131182080	131207344	-1	Ikbke	protein_coding				0.843961	0.86485	1.63092	2.12528	1.2601	1.74926	1.60278	1.16549	Unchanged
PB.4602.330	-1.25613	-0.903684	-0.902914	0.3733	0.75353	-5.07212	ENSMUSG00000028207.19	ENSMUSG00000028207.19	aspartate-beta-hydroxylase [Source:MGI Symbol;Acc:MGI:1914186]	4	9448069	9669344	-1	Asph	protein_coding				-0.297782	-0.297782	0.551848	0.680099	0.681957	-0.297782	1.60278	-0.297782	Unchanged
PB.22658.12	0.971821	0.305141	0.90288	0.373318	0.75353	-5.22327	ENSMUSG00000024889.6	ENSMUSG00000024889.6	Ras converting CAAX endopeptidase 1 [Source:MGI Symbol;Acc:MGI:1336895]	19	4672619	4675669	-1	Rce1	protein_coding	GO:0016020	membrane	A lipid bilayer along with all the proteins and protein complexes embedded in it an attached to it.	1.70804	0.397613	0.841726	0.997562	0.273705	0.53664	0.820931	1.72914	Unchanged
PB.2712.14	1.03385	-0.319772	0.902873	0.373322	0.75353	-5.21381	ENSMUSG00000001999.16	ENSMUSG00000001999.16	biliverdin reductase A [Source:MGI Symbol;Acc:MGI:88170]	2	126912585	126939004	1	Blvra	protein_coding				0.843961	1.21722	-0.297782	0.680099	0.999798	-0.297782	0.177833	1.56457	Unchanged
PB.11761.9	-0.39761	1.65948	-0.902783	0.373369	0.753599	-5.99659	ENSMUSG00000001482.16	ENSMUSG00000001482.16	differentially expressed in FDCP 8 [Source:MGI Symbol;Acc:MGI:1346331]	8	124150266	124190009	1	Def8	protein_coding				4.00237	4.24422	0.551848	-0.297782	4.24809	4.81805	0.177833	0.611928	Unchanged
PB.21064.17	1.00507	0.454543	0.902573	0.373479	0.753761	-5.21026	ENSMUSG00000024165.10	ENSMUSG00000024165.10	Jupiter microtubule associated homolog 2 [Source:MGI Symbol;Acc:MGI:1196260]	17	25156393	25179663	-1	Jpt2	protein_coding	GO:0005634	nucleus	A membrane-bounded organelle of eukaryotic cells in which chromosomes are housed and replicated. In most cells, the nucleus contains all of the cell's chromosomes except the organellar chromosomes, and is the site of RNA synthesis and processing. In some species, or in specialized cell types, RNA metabolism or DNA replication may be absent.	1.70804	0.397613	1.28963	1.25761	0.999798	-0.297782	1.05951	1.87684	Unchanged
PB.12449.10	0.783912	-0.168452	0.902562	0.373485	0.753761	-5.37931	ENSMUSG00000032397.8	ENSMUSG00000032397.8	timeless interacting protein [Source:MGI Symbol;Acc:MGI:1921571]	9	64188863	64212706	1	Tipin	protein_coding	GO:0005634	nucleus	A membrane-bounded organelle of eukaryotic cells in which chromosomes are housed and replicated. In most cells, the nucleus contains all of the cell's chromosomes except the organellar chromosomes, and is the site of RNA synthesis and processing. In some species, or in specialized cell types, RNA metabolism or DNA replication may be absent.	1.90993	1.21722	0.188695	0.680099	1.2601	0.53664	-0.297782	0.227619	Unchanged
PB.16984.35	-1.17375	-0.470993	-0.902556	0.373488	0.753761	-5.13262	ENSMUSG00000041645.15	ENSMUSG00000041645.15	DEAD box helicase 24 [Source:MGI Symbol;Acc:MGI:1351337]	12	103374241	103392089	-1	Ddx24	protein_coding	GO:0003676	nucleic acid binding	Interacting selectively and non-covalently with any nucleic acid.	0.383206	-0.297782	1.08299	0.272472	0.681957	0.53664	1.74629	-0.297782	Unchanged
PB.22141.19	1.00507	0.452965	0.902459	0.373538	0.753838	-5.21035	ENSMUSG00000005873.7	ENSMUSG00000005873.7	receptor accessory protein 5 [Source:MGI Symbol;Acc:MGI:1270152]	18	34477938	34507123	-1	Reep5	protein_coding	GO:0016020	membrane	A lipid bilayer along with all the proteins and protein complexes embedded in it an attached to it.	1.70804	0.397613	0.841726	1.66891	0.999798	-0.297782	1.60278	1.37879	Unchanged
PB.16152.1	0.971821	0.239487	0.902423	0.373557	0.75385	-5.22363	ENSMUSG00000025130.12	ENSMUSG00000025130.12	prolyl 4-hydroxylase, beta polypeptide [Source:MGI Symbol;Acc:MGI:97464]	11	120451124	120464079	-1	P4hb	protein_coding	GO:0003756	protein disulfide isomerase activity	Catalysis of the rearrangement of both intrachain and interchain disulfide bonds in proteins.	1.70804	0.397613	1.47035	0.680099	0.273705	0.53664	1.26418	0.611928	Unchanged
PB.20196.8	0.511183	2.64065	0.902355	0.373593	0.753895	-5.80409	ENSMUSG00000013539.15	ENSMUSG00000013539.15	transport and golgi organization 2 [Source:MGI Symbol;Acc:MGI:101825]	16	18118689	18165967	-1	Tango2	protein_coding				3.34162	3.06538	2.02709	2.25012	2.98747	2.39866	2.39535	3.81119	Unchanged
PB.575.78	-0.98188	0.361073	-0.90233	0.373606	0.753896	-5.23048	ENSMUSG00000026222.17	ENSMUSG00000026222.17	nuclear antigen Sp100 [Source:MGI Symbol;Acc:MGI:109561]	1	85577709	85637719	1	Sp100	protein_coding				-0.297782	1.50019	0.841726	1.25761	0.999798	1.0619	1.60278	0.9151	Unchanged
PB.6944.7	0.263146	8.4481	0.902295	0.373624	0.753907	-6.41176	ENSMUSG00000048163.14	ENSMUSG00000048163.14	selectin, platelet (p-selectin) ligand [Source:MGI Symbol;Acc:MGI:106689]	5	113956597	113970705	-1	Selplg	protein_coding	GO:0016020	membrane	A lipid bilayer along with all the proteins and protein complexes embedded in it an attached to it.	8.6466	8.76189	7.6843	8.17936	8.60547	8.25428	8.49611	8.97737	Unchanged
PB.11516.101	0.536769	1.92844	0.902196	0.373676	0.753987	-5.69695	ENSMUSG00000031930.12	ENSMUSG00000031930.12	WW domain containing E3 ubiquitin protein ligase 2 [Source:MGI Symbol;Acc:MGI:1914144]	8	108162997	108285227	1	Wwp2	protein_coding	GO:0005515	protein binding	Interacting selectively and non-covalently with any protein or protein complex (a complex of two or more proteins that may include other nonprotein molecules).	2.51623	2.77808	1.47035	1.98859	2.47466	1.74926	2.20966	2.01081	Unchanged
PB.7622.22	0.774421	1.08197	0.902159	0.373695	0.754	-5.37964	ENSMUSG00000001376.18	ENSMUSG00000001376.18	VPS50 EARP/GARPII complex subunit [Source:MGI Symbol;Acc:MGI:1920538]	6	3498382	3603531	1	Vps50	protein_coding	GO:0042147	retrograde transport, endosome to Golgi	The directed movement of membrane-bounded vesicles from endosomes back to the trans-Golgi network where they are recycled for further rounds of transport.	1.19264	1.93977	1.77541	1.66891	1.2601	0.53664	1.87682	1.37879	Unchanged
PB.9794.10	-0.398725	4.95178	-0.902112	0.37372	0.754001	-6.04178	ENSMUSG00000038646.14	ENSMUSG00000038646.14	RNA guanine-7 methyltransferase activating subunit [Source:MGI Symbol;Acc:MGI:1914398]	7	81412673	81419239	1	Ramac	protein_coding	GO:0003723	RNA binding	Interacting selectively and non-covalently with an RNA molecule or a portion thereof.	4.35353	4.72839	4.71477	4.88766	5.45657	4.31659	5.36314	6.02559	Unchanged
PB.3335.21	0.971821	-0.839738	0.902109	0.373721	0.754001	-5.22387	ENSMUSG00000095362.8	ENSMUSG00000095362.8	predicted gene 14325 [Source:MGI Symbol;Acc:MGI:3702875]	2	177473584	177482129	-1	Gm14325	protein_coding	GO:0006355	regulation of transcription, DNA-templated	Any process that modulates the frequency, rate or extent of cellular DNA-templated transcription.	1.70804	0.397613	-0.297782	0.272472	0.273705	0.53664	0.177833	-0.297782	Unchanged
PB.8653.34	-1.17375	-0.25188	-0.902049	0.373753	0.754021	-5.133	ENSMUSG00000007458.15	ENSMUSG00000007458.15	mannose-6-phosphate receptor, cation dependent [Source:MGI Symbol;Acc:MGI:96904]	6	122285679	122294639	1	M6pr	protein_coding	GO:0019904	protein domain specific binding	Interacting selectively and non-covalently with a specific domain of a protein.	0.383206	-0.297782	-0.297782	1.66891	0.681957	0.53664	1.74629	0.9151	Unchanged
PB.20293.26	-0.849879	0.977476	-0.902041	0.373757	0.754021	-5.35802	ENSMUSG00000033306.16	ENSMUSG00000033306.16	LIM domain containing preferred translocation partner in lipoma [Source:MGI Symbol;Acc:MGI:2441849]	16	24212257	24811328	1	Lpp	protein_coding				0.383206	1.50019	1.47035	1.83759	1.8405	1.0619	0.820931	2.24638	Unchanged
PB.22984.62	-1.04333	0.446902	-0.901992	0.373783	0.754047	-5.23211	ENSMUSG00000052085.8	ENSMUSG00000052085.8	dedicator of cytokinesis 8 [Source:MGI Symbol;Acc:MGI:1921396]	19	24976898	25179796	1	Dock8	protein_coding	GO:0005085	guanyl-nucleotide exchange factor activity	Stimulates the exchange of guanyl nucleotides associated with a GTPase. Under normal cellular physiological conditions, the concentration of GTP is higher than that of GDP, favoring the replacement of GDP by GTP in association with the GTPase.	-0.297782	1.21722	1.47035	1.25761	0.273705	2.39866	0.820931	1.56457	Unchanged
PB.509.22	-0.579187	2.09265	-0.901942	0.373809	0.754073	-5.63742	ENSMUSG00000026245.17	ENSMUSG00000026245.17	phenylalanyl-tRNA synthetase, beta subunit [Source:MGI Symbol;Acc:MGI:1346035]	1	78394612	78465534	-1	Farsb	protein_coding	GO:0005524	ATP binding	Interacting selectively and non-covalently with ATP, adenosine 5'-triphosphate, a universally important coenzyme and enzyme regulator.	1.47324	2.27623	1.77541	1.98859	2.47466	2.21289	2.77599	3.38726	Unchanged
PB.9699.30	-1.07516	0.0554751	-0.901908	0.373827	0.754084	-5.13311	ENSMUSG00000066406.17	ENSMUSG00000066406.17	A kinase (PRKA) anchor protein 13 [Source:MGI Symbol;Acc:MGI:2676556]	7	75105282	75404357	1	Akap13	protein_coding	GO:0005085	guanyl-nucleotide exchange factor activity	Stimulates the exchange of guanyl nucleotides associated with a GTPase. Under normal cellular physiological conditions, the concentration of GTP is higher than that of GDP, favoring the replacement of GDP by GTP in association with the GTPase.	0.383206	-0.297782	0.841726	1.25761	0.273705	1.0619	1.60278	1.16549	Unchanged
PB.9392.51	0.862785	0.744358	0.901871	0.373846	0.754097	-5.40909	ENSMUSG00000066568.13	ENSMUSG00000066568.13	LSM14A mRNA processing body assembly factor [Source:MGI Symbol;Acc:MGI:1914320]	7	34044071	34092740	-1	Lsm14a	protein_coding	GO:0005737	cytoplasm	All of the contents of a cell excluding the plasma membrane and nucleus, but including other subcellular structures.	2.2447	1.50019	1.47035	0.680099	2.57381	-0.297782	0.534923	1.56457	Unchanged
PB.13620.10	-0.895214	0.0296687	-0.901759	0.373905	0.754175	-5.32534	ENSMUSG00000020069.17	ENSMUSG00000020069.17	heterogeneous nuclear ribonucleoprotein H3 [Source:MGI Symbol;Acc:MGI:1926462]	10	62850443	62859996	-1	Hnrnph3	protein_coding	GO:0003676	nucleic acid binding	Interacting selectively and non-covalently with any nucleic acid.	1.19264	0.397613	-0.297782	1.25761	1.67172	1.0619	0.177833	1.16549	Unchanged
PB.18592.54	-0.963127	0.699037	-0.901731	0.373919	0.754175	-5.23095	ENSMUSG00000002325.16	ENSMUSG00000002325.16	interferon regulatory factor 9 [Source:MGI Symbol;Acc:MGI:107587]	14	55841028	55847487	1	Irf9	protein_coding	GO:0006355	regulation of transcription, DNA-templated	Any process that modulates the frequency, rate or extent of cellular DNA-templated transcription.	1.47324	-0.297782	1.77541	1.66891	0.999798	1.0619	1.60278	1.56457	Unchanged
PB.14334.9	0.364541	4.98696	0.901705	0.373933	0.754175	-6.06432	ENSMUSG00000020448.17	ENSMUSG00000020448.17	ring finger protein 185 [Source:MGI Symbol;Acc:MGI:1922078]	11	3365982	3402363	-1	Rnf185	protein_coding	GO:0016020	membrane	A lipid bilayer along with all the proteins and protein complexes embedded in it an attached to it.	5.09523	5.09026	4.81849	5.34501	4.75009	4.71683	5.38524	4.91266	Unchanged
PB.23593.14	-1.00156	0.147596	-0.9017	0.373936	0.754175	-5.24619	ENSMUSG00000031103.13	ENSMUSG00000031103.13	E74-like factor 4 (ets domain transcription factor) [Source:MGI Symbol;Acc:MGI:1928377]	X	47499923	47552009	-1	Elf4	protein_coding	GO:0006355	regulation of transcription, DNA-templated	Any process that modulates the frequency, rate or extent of cellular DNA-templated transcription.	1.47324	-0.297782	1.63092	0.272472	0.681957	1.74926	0.820931	0.611928	Unchanged
PB.19125.53	0.722268	0.808042	0.901649	0.373962	0.754202	-5.47222	ENSMUSG00000039458.16	ENSMUSG00000039458.16	myotubularin related protein 12 [Source:MGI Symbol;Acc:MGI:2443034]	15	12205114	12274582	1	Mtmr12	protein_coding	GO:0019208	phosphatase regulator activity	Modulates the activity of a phosphatase, an enzyme which catalyzes of the removal of a phosphate group from a substrate molecule.	1.47324	1.93977	1.47035	1.25761	0.681957	1.99962	1.26418	0.227619	Unchanged
PB.14746.53	0.673402	1.45132	0.901601	0.373987	0.754208	-5.53054	ENSMUSG00000020368.16	ENSMUSG00000020368.16	calnexin [Source:MGI Symbol;Acc:MGI:88261]	11	50184788	50216500	-1	Canx	protein_coding	GO:0005515	protein binding	Interacting selectively and non-covalently with any protein or protein complex (a complex of two or more proteins that may include other nonprotein molecules).	2.087	1.73666	2.33757	1.25761	0.999798	1.99962	1.60278	2.01081	Unchanged
PB.22931.9	0.879286	0.167111	0.901595	0.373991	0.754208	-5.27889	ENSMUSG00000024712.10	ENSMUSG00000024712.10	riboflavin kinase [Source:MGI Symbol;Acc:MGI:1914688]	19	17371407	17378713	1	Rfk	protein_coding	GO:0008531	riboflavin kinase activity	Catalysis of the reaction: ATP + riboflavin = ADP + FMN + 2 H(+).	1.47324	0.86485	0.188695	0.272472	0.273705	1.0619	1.05951	1.56457	Unchanged
PB.17383.7	0.536133	1.62922	0.901563	0.374007	0.754216	-5.71027	ENSMUSG00000046949.17	ENSMUSG00000046949.17	N-ribosyldihydronicotinamide quinone reductase 2 [Source:MGI Symbol;Acc:MGI:104513]	13	34148670	34172426	1	Nqo2	protein_coding				3.11524	2.27623	0.551848	0.997562	2.3682	1.99962	1.87682	2.35115	Unchanged
PB.10404.6	0.539589	3.60088	0.901391	0.374097	0.754372	-5.94146	ENSMUSG00000030970.17	ENSMUSG00000030970.17	C-terminal binding protein 2 [Source:MGI Symbol;Acc:MGI:1201686]	7	132589292	132726083	-1	Ctbp2	protein_coding				4.74537	3.68989	3.40605	3.24637	4.96624	2.21289	3.07688	4.10885	Unchanged
PB.499.14	-0.706605	1.37497	-0.901362	0.374113	0.754377	-5.46783	ENSMUSG00000026213.16	ENSMUSG00000026213.16	serine/threonine kinase 11 interacting protein [Source:MGI Symbol;Acc:MGI:1918978]	1	75498173	75513979	1	Stk11ip	protein_coding	GO:0005737	cytoplasm	All of the contents of a cell excluding the plasma membrane and nucleus, but including other subcellular structures.	1.19264	1.21722	2.13817	1.47787	1.48054	2.21289	2.20966	1.56457	Unchanged
PB.5243.41	-0.707149	1.1987	-0.901274	0.374158	0.75442	-5.45642	ENSMUSG00000053510.13	ENSMUSG00000053510.13	nardilysin, N-arginine dibasic convertase, NRD convertase 1 [Source:MGI Symbol;Acc:MGI:1201386]	4	108857852	108918974	1	Nrd1	protein_coding	GO:0046872	metal ion binding	Interacting selectively and non-covalently with any metal ion.	1.19264	1.21722	1.77541	2.57055	1.99159	1.44613	1.05951	1.16549	Unchanged
PB.23515.52	-0.613923	1.46379	-0.901272	0.37416	0.75442	-5.60618	ENSMUSG00000031066.11	ENSMUSG00000031066.11	ubiquitin specific peptidase 11 [Source:MGI Symbol;Acc:MGI:2384312]	X	20570145	20586778	1	Usp11	protein_coding	GO:0004843	thiol-dependent ubiquitin-specific protease activity	Catalysis of the thiol-dependent hydrolysis of a peptide bond formed by the C-terminal glycine of ubiquitin and another protein.	1.90993	1.50019	2.59292	1.66891	1.99159	2.56321	1.44339	0.611928	Unchanged
PB.21820.1	0.386965	4.93009	0.901154	0.374221	0.754503	-6.08514	ENSMUSG00000024084.9	ENSMUSG00000024084.9	glutaminyl-peptide cyclotransferase (glutaminyl cyclase) [Source:MGI Symbol;Acc:MGI:1917786]	17	79359335	79397807	1	Qpct	protein_coding	GO:0016603	glutaminyl-peptide cyclotransferase activity	Catalysis of the reaction: L-glutaminyl-peptide = 5-oxoprolyl-peptide + NH3.	5.0532	5.59015	4.17821	4.24448	5.55692	4.22126	5.17297	5.66816	Unchanged
PB.17206.1	1.00507	-0.991059	0.901143	0.374227	0.754503	-5.21137	novelGene_9452												1.70804	0.397613	0.551848	-0.297782	0.999798	-0.297782	-0.297782	-0.297782	Unchanged
PB.11073.192	0.638023	1.3961	0.90112	0.374239	0.754503	-5.54276	ENSMUSG00000031808.8	ENSMUSG00000031808.8	solute carrier family 27 (fatty acid transporter), member 1 [Source:MGI Symbol;Acc:MGI:1347098]	8	72021526	72039946	1	Slc27a1	protein_coding	GO:0016021	integral component of membrane	The component of a membrane consisting of the gene products and protein complexes having at least some part of their peptide sequence embedded in the hydrophobic region of the membrane.	2.38684	1.73666	1.77541	1.47787	1.8405	1.0619	1.74629	1.56457	Unchanged
PB.21666.44	-0.431129	3.86043	-0.901065	0.374268	0.754509	-5.90678	ENSMUSG00000004730.16	ENSMUSG00000004730.16	adhesion G protein-coupled receptor E1 [Source:MGI Symbol;Acc:MGI:106912]	17	57665691	57790527	1	Adgre1	protein_coding	GO:0016021	integral component of membrane	The component of a membrane consisting of the gene products and protein complexes having at least some part of their peptide sequence embedded in the hydrophobic region of the membrane.	3.19472	3.63244	3.61254	4.11912	4.05569	3.54151	4.71304	4.4992	Unchanged
PB.6310.50	0.950187	-0.0750146	0.901064	0.374269	0.754509	-5.22468	ENSMUSG00000054520.16	ENSMUSG00000054520.16	SH3-domain binding protein 2 [Source:MGI Symbol;Acc:MGI:1346349]	5	34683182	34720985	1	Sh3bp2	protein_coding	GO:0007165	signal transduction	The cellular process in which a signal is conveyed to trigger a change in the activity or state of a cell. Signal transduction begins with reception of a signal (e.g. a ligand binding to a receptor or receptor activation by a stimulus such as light), or for signal transduction in the absence of ligand, signal-withdrawal or the activity of a constitutively active receptor. Signal transduction ends with regulation of a downstream cellular process, e.g. regulation of transcription or regulation of a metabolic process. Signal transduction covers signaling from receptors located on the surface of the cell and signaling via molecules located within the cell. For signaling between cells, signal transduction is restricted to events at and within the receiving cell.	0.383206	1.73666	0.551848	0.680099	0.273705	0.53664	0.534923	0.611928	Unchanged
PB.9819.19	-0.553123	2.22794	-0.901039	0.374281	0.754509	-5.68661	ENSMUSG00000030560.18	ENSMUSG00000030560.18	cathepsin C [Source:MGI Symbol;Acc:MGI:109553]	7	87927293	87960096	1	Ctsc	protein_coding	GO:0006508	proteolysis	The hydrolysis of proteins into smaller polypeptides and/or amino acids by cleavage of their peptide bonds.	2.087	2.11779	2.93816	2.98408	3.05766	1.99962	1.74629	2.35115	Unchanged
PB.19070.709	1.10831	-0.32436	0.901017	0.374293	0.754509	-5.13128	ENSMUSG00000022148.17	ENSMUSG00000022148.17	FYN binding protein [Source:MGI Symbol;Acc:MGI:1346327]	15	6552334	6692794	1	Fyb	protein_coding	GO:0005886	plasma membrane	The membrane surrounding a cell that separates the cell from its external environment. It consists of a phospholipid bilayer and associated proteins.	0.843961	0.397613	2.13817	0.680099	0.273705	-0.297782	0.177833	0.227619	Unchanged
PB.23469.18	-0.64887	1.89431	-0.900873	0.374368	0.754609	-5.62503	ENSMUSG00000031176.9	ENSMUSG00000031176.9	dynein light chain Tctex-type 3 [Source:MGI Symbol;Acc:MGI:1914367]	X	9520506	9529242	-1	Dynlt3	protein_coding	GO:0005634	nucleus	A membrane-bounded organelle of eukaryotic cells in which chromosomes are housed and replicated. In most cells, the nucleus contains all of the cell's chromosomes except the organellar chromosomes, and is the site of RNA synthesis and processing. In some species, or in specialized cell types, RNA metabolism or DNA replication may be absent.	1.90993	1.73666	1.08299	2.25012	3.1246	1.44613	2.30549	3.23129	Unchanged
PB.606.4	0.451334	2.90984	0.900824	0.374394	0.754623	-5.87744	ENSMUSG00000026239.15	ENSMUSG00000026239.15	phosphodiesterase 6D, cGMP-specific, rod, delta [Source:MGI Symbol;Acc:MGI:1270843]	1	86470716	86510351	-1	Pde6d	protein_coding	GO:0050953	sensory perception of light stimulus	The series of events required for an organism to receive a sensory light stimulus, convert it to a molecular signal, and recognize and characterize the signal. This is a neurological process.	3.59698	3.63244	2.24131	1.98859	3.18856	3.18518	2.70747	3.73579	Unchanged
PB.7479.67	-1.26251	-0.177852	-0.900811	0.374401	0.754623	-5.12768	ENSMUSG00000029580.15	ENSMUSG00000029580.15	actin, beta [Source:MGI Symbol;Acc:MGI:87904]	5	142888870	142892509	-1	Actb	protein_coding	GO:0005737	cytoplasm	All of the contents of a cell excluding the plasma membrane and nucleus, but including other subcellular structures.	-0.297782	0.397613	-0.297782	1.66891	1.67172	-0.297782	1.05951	2.24638	Unchanged
PB.17704.122	-0.800694	1.99544	-0.900722	0.374447	0.754672	-5.43028	ENSMUSG00000021458.18	ENSMUSG00000021458.18	aminopeptidase O [Source:MGI Symbol;Acc:MGI:1919311]	13	63112707	63473910	1	Aopep	protein_coding				0.843961	1.50019	3.36095	4.05211	2.75373	0.53664	2.39535	2.62632	Unchanged
PB.23814.2	-1.25613	-0.868812	-0.900679	0.37447	0.754676	-5.07374	ENSMUSG00000087174.8	ENSMUSG00000087174.8	RIKEN cDNA 5530601H04 gene [Source:MGI Symbol;Acc:MGI:1918695]	X	104080803	104123215	-1	5530601H04Rik	lncRNA				-0.297782	-0.297782	0.841726	0.680099	0.681957	-0.297782	-0.297782	1.56457	Unchanged
PB.9767.95	-0.707149	0.905503	-0.900663	0.374479	0.754676	-5.45693	ENSMUSG00000030536.11	ENSMUSG00000030536.11	IQ motif containing GTPase activating protein 1 [Source:MGI Symbol;Acc:MGI:1352757]	7	80361331	80475722	-1	Iqgap1	protein_coding	GO:0005515	protein binding	Interacting selectively and non-covalently with any protein or protein complex (a complex of two or more proteins that may include other nonprotein molecules).	1.19264	1.21722	1.28963	2.12528	1.99159	1.44613	0.820931	0.611928	Unchanged
PB.4425.33	1.00061	-0.0958458	0.900598	0.374512	0.754718	-5.22899	ENSMUSG00000005813.13	ENSMUSG00000005813.13	methionyl aminopeptidase 1 [Source:MGI Symbol;Acc:MGI:1922874]	3	138164717	138195276	-1	Metap1	protein_coding	GO:0006508	proteolysis	The hydrolysis of proteins into smaller polypeptides and/or amino acids by cleavage of their peptide bonds.	0.843961	1.21722	-0.297782	0.997562	0.273705	0.53664	0.534923	1.72914	Unchanged
PB.1939.101	-0.425449	4.00328	-0.900477	0.374576	0.754802	-5.9347	ENSMUSG00000026867.20	ENSMUSG00000026867.20	GTPase activating protein and VPS9 domains 1 [Source:MGI Symbol;Acc:MGI:1913941]	2	34564606	34645244	-1	Gapvd1	protein_coding	GO:0007165	signal transduction	The cellular process in which a signal is conveyed to trigger a change in the activity or state of a cell. Signal transduction begins with reception of a signal (e.g. a ligand binding to a receptor or receptor activation by a stimulus such as light), or for signal transduction in the absence of ligand, signal-withdrawal or the activity of a constitutively active receptor. Signal transduction ends with regulation of a downstream cellular process, e.g. regulation of transcription or regulation of a metabolic process. Signal transduction covers signaling from receptors located on the surface of the cell and signaling via molecules located within the cell. For signaling between cells, signal transduction is restricted to events at and within the receiving cell.	4.08812	3.1497	4.3725	4.6814	4.24809	3.76078	4.11544	4.04781	Unchanged
PB.8312.8	-0.642065	1.86633	-0.90045	0.37459	0.754802	-5.54034	ENSMUSG00000033216.10	ENSMUSG00000033216.10	eukaryotic elongation factor, selenocysteine-tRNA-specific [Source:MGI Symbol;Acc:MGI:2137092]	6	88234316	88423521	-1	Eefsec	protein_coding	GO:0003924	GTPase activity	Catalysis of the reaction: GTP + H2O = GDP + phosphate.	1.70804	1.21722	2.02709	2.75041	1.8405	2.21289	2.47993	2.5403	Unchanged
PB.6748.30	0.709782	1.70946	0.900446	0.374592	0.754802	-5.52107	ENSMUSG00000035325.17	ENSMUSG00000035325.17	Sec31 homolog A (S. cerevisiae) [Source:MGI Symbol;Acc:MGI:1916412]	5	100509508	100564093	-1	Sec31a	protein_coding				2.51623	1.21722	2.33757	2.25012	0.681957	2.39866	2.47993	2.01081	Unchanged
PB.22942.40	0.939758	0.569575	0.900394	0.374619	0.754817	-5.2926	ENSMUSG00000024659.16	ENSMUSG00000024659.16	annexin A1 [Source:MGI Symbol;Acc:MGI:96819]	19	20350792	20368308	-1	Anxa1	protein_coding	GO:0005509	calcium ion binding	Interacting selectively and non-covalently with calcium ions (Ca2+).	1.47324	1.21722	1.28963	0.680099	1.67172	-0.297782	0.820931	2.1334	Unchanged
PB.6221.12	-0.550481	2.10077	-0.900383	0.374625	0.754817	-5.67222	ENSMUSG00000075703.17	ENSMUSG00000075703.17	selenoprotein I [Source:MGI Symbol;Acc:MGI:107898]	5	30437579	30477425	1	Selenoi	protein_coding	GO:0016020	membrane	A lipid bilayer along with all the proteins and protein complexes embedded in it an attached to it.	2.087	1.93977	2.8098	2.12528	2.57381	2.39866	2.39535	2.01081	Unchanged
PB.2469.6	0.686539	0.218656	0.900285	0.374676	0.754878	-5.50128	ENSMUSG00000074994.7	ENSMUSG00000074994.7	glutamine and serine rich 1 [Source:MGI Symbol;Acc:MGI:2138986]	2	104585140	104647105	-1	Qser1	protein_coding	GO:0003674	molecular_function	A molecular process that can be carried out by the action of a single macromolecular machine, usually via direct physical interactions with other molecular entities. Function in this sense denotes an action, or activity, that a gene product (or a complex) performs. These actions are described from two distinct but related perspectives: (1) biochemical activity, and (2) role as a component in a larger system/process.	1.70804	1.93977	0.551848	-0.297782	0.999798	1.74926	0.177833	0.9151	Unchanged
PB.15582.13	-1.08328	0.566722	-0.900261	0.374689	0.754878	-5.13434	ENSMUSG00000075595.10	ENSMUSG00000075595.10	zinc finger protein 652 [Source:MGI Symbol;Acc:MGI:2442221]	11	95603499	95725941	1	Zfp652	protein_coding	GO:0005634	nucleus	A membrane-bounded organelle of eukaryotic cells in which chromosomes are housed and replicated. In most cells, the nucleus contains all of the cell's chromosomes except the organellar chromosomes, and is the site of RNA synthesis and processing. In some species, or in specialized cell types, RNA metabolism or DNA replication may be absent.	-0.297782	0.397613	2.59292	2.12528	0.273705	1.0619	1.9965	1.37879	Unchanged
PB.9204.12	-0.895214	0.27267	-0.900233	0.374704	0.754878	-5.32656	ENSMUSG00000002608.9	ENSMUSG00000002608.9	coiled-coil domain containing 97 [Source:MGI Symbol;Acc:MGI:1196455]	7	25410531	25418513	-1	Ccdc97	protein_coding	GO:0003674	molecular_function	A molecular process that can be carried out by the action of a single macromolecular machine, usually via direct physical interactions with other molecular entities. Function in this sense denotes an action, or activity, that a gene product (or a complex) performs. These actions are described from two distinct but related perspectives: (1) biochemical activity, and (2) role as a component in a larger system/process.	1.19264	0.397613	1.77541	0.680099	1.67172	1.0619	1.26418	-0.297782	Unchanged
PB.7685.18	-1.25613	-0.714435	-0.900227	0.374707	0.754878	-5.07406	ENSMUSG00000041390.19	ENSMUSG00000041390.19	MyoD family inhibitor domain containing [Source:MGI Symbol;Acc:MGI:104611]	6	15720660	15802168	1	Mdfic	protein_coding	GO:0005634	nucleus	A membrane-bounded organelle of eukaryotic cells in which chromosomes are housed and replicated. In most cells, the nucleus contains all of the cell's chromosomes except the organellar chromosomes, and is the site of RNA synthesis and processing. In some species, or in specialized cell types, RNA metabolism or DNA replication may be absent.	-0.297782	-0.297782	0.188695	1.98859	0.681957	-0.297782	0.177833	0.9151	Unchanged
PB.14801.13	1.00691	-0.493565	0.900159	0.374743	0.754925	-5.24636	ENSMUSG00000049470.14	ENSMUSG00000049470.14	AF4/FMR2 family, member 4 [Source:MGI Symbol;Acc:MGI:2136171]	11	53241660	53312657	1	Aff4	protein_coding	GO:0005634	nucleus	A membrane-bounded organelle of eukaryotic cells in which chromosomes are housed and replicated. In most cells, the nucleus contains all of the cell's chromosomes except the organellar chromosomes, and is the site of RNA synthesis and processing. In some species, or in specialized cell types, RNA metabolism or DNA replication may be absent.	0.843961	1.50019	0.551848	-0.297782	1.2601	-0.297782	-0.297782	1.16549	Unchanged
PB.16140.19	-1.07516	-0.22913	-0.900083	0.374782	0.754979	-5.13447	ENSMUSG00000025384.16	ENSMUSG00000025384.16	Fanconi anemia core complex associated protein 100 [Source:MGI Symbol;Acc:MGI:1919135]	11	120259881	120269590	-1	Faap100	protein_coding				0.383206	-0.297782	1.08299	1.66891	0.273705	1.0619	0.534923	0.227619	Unchanged
PB.873.38	0.565783	2.3414	0.900056	0.374796	0.754982	-5.69977	ENSMUSG00000052688.13	ENSMUSG00000052688.13	RAB7B, member RAS oncogene family [Source:MGI Symbol;Acc:MGI:2442295]	1	131616433	131643177	1	Rab7b	protein_coding	GO:0003924	GTPase activity	Catalysis of the reaction: GTP + H2O = GDP + phosphate.	2.51623	2.88034	1.47035	2.12528	2.75373	1.44613	3.1302	3.88285	Unchanged
PB.5486.35	0.785701	0.579847	0.89995	0.374852	0.755068	-5.41928	ENSMUSG00000028830.15	ENSMUSG00000028830.15	expressed sequence AU040320 [Source:MGI Symbol;Acc:MGI:2140475]	4	126647337	126763863	1	AU040320	protein_coding	GO:0016020	membrane	A lipid bilayer along with all the proteins and protein complexes embedded in it an attached to it.	1.19264	2.27623	-0.297782	0.997562	1.48054	0.53664	1.74629	1.72914	Unchanged
PB.15324.8	0.868006	0.728111	0.899902	0.374877	0.755092	-5.3302	ENSMUSG00000046909.10	ENSMUSG00000046909.10	transcription elongation factor, mitochondrial [Source:MGI Symbol;Acc:MGI:1915800]	11	80027504	80033001	-1	Tefm	protein_coding				1.47324	1.50019	1.28963	1.25761	1.99159	-0.297782	1.44339	1.16549	Unchanged
PB.6544.5	-1.11653	-0.478207	-0.899866	0.374896	0.755105	-5.18926	ENSMUSG00000029209.16	ENSMUSG00000029209.16	glucosamine-6-phosphate deaminase 2 [Source:MGI Symbol;Acc:MGI:1915230]	5	69730451	69749683	-1	Gnpda2	protein_coding	GO:0005737	cytoplasm	All of the contents of a cell excluding the plasma membrane and nucleus, but including other subcellular structures.	-0.297782	1.21722	0.188695	-0.297782	2.25325	-0.297782	0.534923	1.16549	Unchanged
PB.21510.16	0.669286	1.40616	0.899829	0.374915	0.755118	-5.53203	ENSMUSG00000003546.11	ENSMUSG00000003546.11	kinesin light chain 4 [Source:MGI Symbol;Acc:MGI:1922014]	17	46941550	46956948	-1	Klc4	protein_coding	GO:0005515	protein binding	Interacting selectively and non-covalently with any protein or protein complex (a complex of two or more proteins that may include other nonprotein molecules).	1.70804	2.11779	1.47035	1.66891	0.999798	1.99962	2.39535	1.37879	Unchanged
PB.10365.8	0.879286	0.86552	0.899736	0.374964	0.755191	-5.28036	ENSMUSG00000030852.19	ENSMUSG00000030852.19	transforming, acidic coiled-coil containing protein 2 [Source:MGI Symbol;Acc:MGI:1928899]	7	130179168	130366515	1	Tacc2	protein_coding	GO:0007052	mitotic spindle organization	A process that is carried out at the cellular level which results in the assembly, arrangement of constituent parts, or disassembly of the microtubule spindle during a mitotic cell cycle.	1.47324	0.86485	2.24131	1.83759	0.273705	1.0619	1.60278	1.16549	Unchanged
PB.19944.85	-1.18187	-0.823491	-0.899698	0.374984	0.755205	-5.13476	ENSMUSG00000056851.15	ENSMUSG00000056851.15	poly(rC) binding protein 2 [Source:MGI Symbol;Acc:MGI:108202]	15	102378974	102408496	1	Pcbp2	protein_coding				-0.297782	0.397613	-0.297782	0.680099	0.681957	0.53664	-0.297782	1.56457	Unchanged
PB.658.75	0.971821	0.105542	0.899557	0.375058	0.75528	-5.22585	ENSMUSG00000026307.13	ENSMUSG00000026307.13	selenocysteine lyase [Source:MGI Symbol;Acc:MGI:1355310]	1	91226060	91248797	1	Scly	protein_coding	GO:0003824	catalytic activity	Catalysis of a biochemical reaction at physiological temperatures. In biologically catalyzed reactions, the reactants are known as substrates, and the catalysts are naturally occurring macromolecular substances known as enzymes. Enzymes possess specific binding sites for substrates, and are usually composed wholly or largely of protein, but RNA that has catalytic activity (ribozyme) is often also regarded as enzymatic.	1.70804	0.397613	0.188695	1.25761	0.273705	0.53664	1.05951	0.9151	Unchanged
PB.21758.12	-0.412488	4.49498	-0.899506	0.375085	0.75528	-5.99596	ENSMUSG00000041057.11	ENSMUSG00000041057.11	WD repeat domain 43 [Source:MGI Symbol;Acc:MGI:1919765]	17	71922890	71966026	1	Wdr43	protein_coding				4.4858	3.74514	4.41725	5.01629	4.94787	4.00931	4.93902	4.71088	Unchanged
PB.17378.1	1.21135	-1.12129	0.899489	0.375094	0.75528	-5.1376	novelGene_ENSMUSG00000021404.13_AS												2.2447	-0.297782	1.28963	-0.297782	0.273705	-0.297782	-0.297782	-0.297782	Unchanged
PB.23519.35	0.67639	1.5542	0.899467	0.375105	0.75528	-5.54434	ENSMUSG00000037217.16	ENSMUSG00000037217.16	synapsin I [Source:MGI Symbol;Acc:MGI:98460]	X	20726750	20787243	-1	Syn1	protein_coding	GO:0005524	ATP binding	Interacting selectively and non-covalently with ATP, adenosine 5'-triphosphate, a universally important coenzyme and enzyme regulator.	2.38684	1.93977	1.28963	2.12528	2.3682	0.53664	2.10702	2.01081	Unchanged
PB.12104.47	-1.08328	0.263977	-0.899466	0.375106	0.75528	-5.13493	ENSMUSG00000040111.18	ENSMUSG00000040111.18	GRAM domain containing 1B [Source:MGI Symbol;Acc:MGI:1925037]	9	40204529	40442679	-1	Gramd1b	protein_coding	GO:0016020	membrane	A lipid bilayer along with all the proteins and protein complexes embedded in it an attached to it.	-0.297782	0.397613	1.47035	2.25012	0.273705	1.0619	1.26418	1.16549	Unchanged
PB.11879.15	-0.66432	1.94975	-0.89944	0.375119	0.75528	-5.5765	ENSMUSG00000050912.16	ENSMUSG00000050912.16	transmembrane protein 123 [Source:MGI Symbol;Acc:MGI:1919179]	9	7764042	7794334	1	Tmem123	protein_coding	GO:0016020	membrane	A lipid bilayer along with all the proteins and protein complexes embedded in it an attached to it.	1.70804	1.50019	2.74107	0.997562	2.47466	1.74926	3.32571	2.99304	Unchanged
PB.10445.7	-0.855047	0.548582	-0.899431	0.375124	0.75528	-5.34841	ENSMUSG00000041769.14	ENSMUSG00000041769.14	protein phosphatase 2, regulatory subunit B, delta [Source:MGI Symbol;Acc:MGI:1289252]	7	138447808	138484786	1	Ppp2r2d	protein_coding				0.383206	1.50019	0.188695	0.997562	2.25325	0.53664	1.60278	1.37879	Unchanged
PB.6337.17	0.711795	0.91294	0.89943	0.375125	0.75528	-5.46396	ENSMUSG00000029198.4	ENSMUSG00000029198.4	GrpE-like 1, mitochondrial [Source:MGI Symbol;Acc:MGI:1334417]	5	36622342	36631424	1	Grpel1	protein_coding	GO:0006457	protein folding	The process of assisting in the covalent and noncovalent assembly of single chain polypeptides or multisubunit complexes into the correct tertiary structure.	1.70804	1.73666	0.841726	1.98859	0.999798	1.44613	1.05951	0.9151	Unchanged
PB.17802.63	-1.07516	0.21391	-0.899407	0.375137	0.75528	-5.13497	ENSMUSG00000021575.17	ENSMUSG00000021575.17	aryl-hydrocarbon receptor repressor [Source:MGI Symbol;Acc:MGI:1333776]	13	74359237	74440450	-1	Ahrr	protein_coding	GO:0006355	regulation of transcription, DNA-templated	Any process that modulates the frequency, rate or extent of cellular DNA-templated transcription.	0.383206	-0.297782	1.63092	1.66891	0.273705	1.0619	1.60278	0.9151	Unchanged
PB.5438.4	-0.393671	4.64753	-0.899277	0.375205	0.755392	-6.02942	ENSMUSG00000028894.19	ENSMUSG00000028894.19	inositol polyphosphate-5-phosphatase B [Source:MGI Symbol;Acc:MGI:103257]	4	124635643	124695304	1	Inpp5b	protein_coding	GO:0007165	signal transduction	The cellular process in which a signal is conveyed to trigger a change in the activity or state of a cell. Signal transduction begins with reception of a signal (e.g. a ligand binding to a receptor or receptor activation by a stimulus such as light), or for signal transduction in the absence of ligand, signal-withdrawal or the activity of a constitutively active receptor. Signal transduction ends with regulation of a downstream cellular process, e.g. regulation of transcription or regulation of a metabolic process. Signal transduction covers signaling from receptors located on the surface of the cell and signaling via molecules located within the cell. For signaling between cells, signal transduction is restricted to events at and within the receiving cell.	4.31847	4.42427	4.97632	4.74643	4.24809	5.35579	4.89348	4.4992	Unchanged
PB.8133.30	0.711795	0.18853	0.89925	0.375219	0.755394	-5.46411	ENSMUSG00000053470.14	ENSMUSG00000053470.14	lysine (K)-specific demethylase 3A [Source:MGI Symbol;Acc:MGI:98847]	6	71565956	71609974	-1	Kdm3a	protein_coding	GO:0005634	nucleus	A membrane-bounded organelle of eukaryotic cells in which chromosomes are housed and replicated. In most cells, the nucleus contains all of the cell's chromosomes except the organellar chromosomes, and is the site of RNA synthesis and processing. In some species, or in specialized cell types, RNA metabolism or DNA replication may be absent.	1.70804	1.73666	1.08299	0.272472	0.999798	1.44613	0.534923	-0.297782	Unchanged
PB.19378.40	-0.30969	7.11684	-0.899158	0.375267	0.755444	-6.2355	ENSMUSG00000022350.8	ENSMUSG00000022350.8	WASH complex subunit 5 [Source:MGI Symbol;Acc:MGI:2146110]	15	59203846	59246016	-1	Washc5	protein_coding	GO:0071203	WASH complex	A protein complex that localizes at the surface of endosomes, where it recruits and activates the Arp2/3 complex to induce actin polymerization. In human, the WASH complex is composed of F-actin-capping protein subunits alpha and beta, WASH1, FAM21, KIAA1033, KIAA0196 and CCDC53.	6.54786	6.38268	7.72713	7.65499	6.60426	6.96631	7.85258	7.25125	Unchanged
PB.5075.13	-0.792962	1.14272	-0.899096	0.3753	0.755444	-5.35763	ENSMUSG00000028494.13	ENSMUSG00000028494.13	perilipin 2 [Source:MGI Symbol;Acc:MGI:87920]	4	86566623	86588297	-1	Plin2	protein_coding				0.843961	0.86485	1.90673	1.25761	1.2601	1.74926	2.30549	1.87684	Unchanged
PB.8475.23	0.454361	3.5324	0.899089	0.375304	0.755444	-5.87876	ENSMUSG00000030105.9	ENSMUSG00000030105.9	ADP-ribosylation factor-like 8B [Source:MGI Symbol;Acc:MGI:1914416]	6	108760060	108802239	1	Arl8b	protein_coding	GO:0003924	GTPase activity	Catalysis of the reaction: GTP + H2O = GDP + phosphate.	3.59698	3.68989	3.11154	3.46822	3.61827	2.7109	4.0056	4.67096	Unchanged
PB.4146.52	-1.18187	-0.762813	-0.899078	0.375309	0.755444	-5.13522	ENSMUSG00000027852.15	ENSMUSG00000027852.15	neuroblastoma ras oncogene [Source:MGI Symbol;Acc:MGI:97376]	3	102965601	102975230	1	Nras	protein_coding	GO:0016020	membrane	A lipid bilayer along with all the proteins and protein complexes embedded in it an attached to it.	-0.297782	0.397613	0.841726	-0.297782	0.681957	0.53664	-0.297782	1.56457	Unchanged
PB.11370.10	0.413128	3.79178	0.899037	0.375331	0.755444	-5.94901	ENSMUSG00000046556.8	ENSMUSG00000046556.8	zinc finger protein 319 [Source:MGI Symbol;Acc:MGI:1890618]	8	96049639	96058578	-1	Zfp319	protein_coding	GO:0005634	nucleus	A membrane-bounded organelle of eukaryotic cells in which chromosomes are housed and replicated. In most cells, the nucleus contains all of the cell's chromosomes except the organellar chromosomes, and is the site of RNA synthesis and processing. In some species, or in specialized cell types, RNA metabolism or DNA replication may be absent.	4.16906	4.08201	4.54371	3.83007	3.94893	3.46034	3.37071	3.43572	Unchanged
PB.10028.80	1.16208	-1.60209	0.899037	0.375331	0.755444	-5.12734	ENSMUSG00000030894.6	ENSMUSG00000030894.6	tripeptidyl peptidase I [Source:MGI Symbol;Acc:MGI:1336194]	7	105394018	105401442	-1	Tpp1	protein_coding	GO:0004252	serine-type endopeptidase activity	Catalysis of the hydrolysis of internal, alpha-peptide bonds in a polypeptide chain by a catalytic mechanism that involves a catalytic triad consisting of a serine nucleophile that is activated by a proton relay involving an acidic residue (e.g. aspartate or glutamate) and a basic residue (usually histidine).	1.90993	-0.297782	-0.297782	-0.297782	-0.297782	0.53664	-0.297782	-0.297782	Unchanged
PB.16415.26	0.569938	1.77289	0.899009	0.375345	0.755444	-5.64503	ENSMUSG00000020564.18	ENSMUSG00000020564.18	ataxin 7-like 1 [Source:MGI Symbol;Acc:MGI:3584458]	12	33197692	33423184	1	Atxn7l1	protein_coding	GO:0003674	molecular_function	A molecular process that can be carried out by the action of a single macromolecular machine, usually via direct physical interactions with other molecular entities. Function in this sense denotes an action, or activity, that a gene product (or a complex) performs. These actions are described from two distinct but related perspectives: (1) biochemical activity, and (2) role as a component in a larger system/process.	2.8466	1.93977	2.02709	2.25012	1.99159	1.74926	1.74629	1.56457	Unchanged
PB.19286.68	-1.06088	-0.179063	-0.899007	0.375346	0.755444	-5.22944	ENSMUSG00000022307.17	ENSMUSG00000022307.17	oxidation resistance 1 [Source:MGI Symbol;Acc:MGI:2179326]	15	41310878	41724444	1	Oxr1	protein_coding	GO:0005634	nucleus	A membrane-bounded organelle of eukaryotic cells in which chromosomes are housed and replicated. In most cells, the nucleus contains all of the cell's chromosomes except the organellar chromosomes, and is the site of RNA synthesis and processing. In some species, or in specialized cell types, RNA metabolism or DNA replication may be absent.	1.47324	-0.297782	1.08299	-0.297782	1.48054	0.53664	0.177833	1.56457	Unchanged
PB.1006.14	0.840251	-0.22913	0.898976	0.375363	0.755452	-5.35871	ENSMUSG00000032487.9	ENSMUSG00000032487.9	prostaglandin-endoperoxide synthase 2 [Source:MGI Symbol;Acc:MGI:97798]	1	149975782	149983978	1	Ptgs2	protein_coding	GO:0055114	oxidation-reduction process	A metabolic process that results in the removal or addition of one or more electrons to or from a substance, with or without the concomitant removal or addition of a proton or protons.	1.90993	0.86485	0.551848	-0.297782	0.273705	1.74926	0.177833	0.227619	Unchanged
PB.7394.25	-0.520025	2.36781	-0.898929	0.375388	0.755455	-5.72164	ENSMUSG00000047592.18	ENSMUSG00000047592.18	neurexophilin and PC-esterase domain family, member 5 [Source:MGI Symbol;Acc:MGI:3584036]	5	138224160	138251625	1	Nxpe5	protein_coding	GO:0003674	molecular_function	A molecular process that can be carried out by the action of a single macromolecular machine, usually via direct physical interactions with other molecular entities. Function in this sense denotes an action, or activity, that a gene product (or a complex) performs. These actions are described from two distinct but related perspectives: (1) biochemical activity, and (2) role as a component in a larger system/process.	2.087	2.41898	1.63092	2.12528	2.83592	2.56321	3.1302	3.52801	Unchanged
PB.3697.614	1.16656	-0.386087	0.898924	0.37539	0.755455	-5.17019	ENSMUSG00000027763.14	ENSMUSG00000027763.14	muscleblind like splicing factor 1 [Source:MGI Symbol;Acc:MGI:1928482]	3	60380251	60537171	1	Mbnl1	protein_coding				0.383206	1.21722	2.02709	-0.297782	-0.297782	1.0619	0.177833	0.611928	Unchanged
PB.8486.21	0.806549	0.465154	0.898861	0.375423	0.755488	-5.45466	ENSMUSG00000030257.17	ENSMUSG00000030257.17	SLIT-ROBO Rho GTPase activating protein 3 [Source:MGI Symbol;Acc:MGI:2152938]	6	112694932	112924227	-1	Srgap3	protein_coding	GO:0005515	protein binding	Interacting selectively and non-covalently with any protein or protein complex (a complex of two or more proteins that may include other nonprotein molecules).	1.70804	1.50019	0.841726	1.83759	0.273705	2.56321	0.820931	-0.297782	Unchanged
PB.23577.60	0.755293	1.25831	0.898825	0.375442	0.755488	-5.4458	ENSMUSG00000025862.15	ENSMUSG00000025862.15	stromal antigen 2 [Source:MGI Symbol;Acc:MGI:1098583]	X	41238194	41366062	1	Stag2	protein_coding	GO:0007062	sister chromatid cohesion	The cell cycle process in which the sister chromatids of a replicated chromosome become tethered to each other.	1.19264	2.11779	2.93816	1.83759	0.681957	1.74926	1.26418	1.16549	Unchanged
PB.12947.39	-1.23478	-0.584207	-0.898813	0.375448	0.755488	-5.0858	ENSMUSG00000036057.12	ENSMUSG00000036057.12	protein tyrosine phosphatase, non-receptor type 23 [Source:MGI Symbol;Acc:MGI:2144837]	9	110214150	110237281	-1	Ptpn23	protein_coding	GO:0005515	protein binding	Interacting selectively and non-covalently with any protein or protein complex (a complex of two or more proteins that may include other nonprotein molecules).	-0.297782	-0.297782	1.63092	0.272472	-0.297782	1.44613	0.820931	0.611928	Unchanged
PB.1597.271	-1.07516	-0.0351674	-0.898783	0.375464	0.755488	-5.13544	ENSMUSG00000026712.4	ENSMUSG00000026712.4	mannose receptor, C type 1 [Source:MGI Symbol;Acc:MGI:97142]	2	14234203	14336868	1	Mrc1	protein_coding	GO:0016020	membrane	A lipid bilayer along with all the proteins and protein complexes embedded in it an attached to it.	0.383206	-0.297782	0.841726	0.997562	0.273705	1.0619	1.60278	0.9151	Unchanged
PB.9288.27	0.60087	1.06636	0.898771	0.37547	0.755488	-5.61272	ENSMUSG00000015165.17	ENSMUSG00000015165.17	heterogeneous nuclear ribonucleoprotein L [Source:MGI Symbol;Acc:MGI:104816]	7	28507966	28521691	1	Hnrnpl	protein_coding	GO:0005634	nucleus	A membrane-bounded organelle of eukaryotic cells in which chromosomes are housed and replicated. In most cells, the nucleus contains all of the cell's chromosomes except the organellar chromosomes, and is the site of RNA synthesis and processing. In some species, or in specialized cell types, RNA metabolism or DNA replication may be absent.	2.63496	1.93977	1.47035	0.680099	1.99159	1.44613	0.534923	1.16549	Unchanged
PB.5653.7	0.712771	3.18206	0.898619	0.37555	0.755546	-6.0172	ENSMUSG00000050989.11	ENSMUSG00000050989.11	selenoprotein N [Source:MGI Symbol;Acc:MGI:2151208]	4	134265203	134279477	-1	Selenon	protein_coding	GO:0005509	calcium ion binding	Interacting selectively and non-covalently with calcium ions (Ca2+).	6.05684	3.79836	3.61254	0.680099	5.82186	2.39866	1.05951	3.65623	Unchanged
PB.1418.8	-0.378664	4.6231	-0.898605	0.375558	0.755546	-6.04276	ENSMUSG00000056050.16	ENSMUSG00000056050.16	melanoma inhibitory activity 3 [Source:MGI Symbol;Acc:MGI:2443183]	1	183107682	183150894	-1	Mia3	protein_coding	GO:0005515	protein binding	Interacting selectively and non-covalently with any protein or protein complex (a complex of two or more proteins that may include other nonprotein molecules).	4.84726	4.16539	5.4118	4.80866	4.77113	5.00139	4.19267	4.07865	Unchanged
PB.125.83	0.338824	6.74388	0.89859	0.375565	0.755546	-6.22132	ENSMUSG00000117310.3	ENSMUSG00000117310.3	protein tyrosine phosphatase 4a1 [Source:MGI Symbol;Acc:MGI:1277096]	1	30979383	30988851	-1	Ptp4a1	protein_coding				6.6144	6.70179	6.29382	6.80261	6.91907	5.64008	7.63004	7.41731	Unchanged
PB.23107.21	-0.597693	1.53723	-0.898565	0.375578	0.755546	-5.63923	ENSMUSG00000040565.9	ENSMUSG00000040565.9	B-TFIID TATA-box binding protein associated factor 1 [Source:MGI Symbol;Acc:MGI:2147538]	19	36903479	36990152	1	Btaf1	protein_coding	GO:0005524	ATP binding	Interacting selectively and non-covalently with ATP, adenosine 5'-triphosphate, a universally important coenzyme and enzyme regulator.	1.47324	2.27623	2.4278	1.47787	2.66657	1.99962	0.820931	1.56457	Unchanged
PB.23412.108	0.52978	2.27222	0.898544	0.375589	0.755546	-5.74502	ENSMUSG00000033417.17	ENSMUSG00000033417.17	CDK2 associated, cullin domain 1 [Source:MGI Symbol;Acc:MGI:1926082]	19	60513134	60569463	-1	Cacul1	protein_coding	GO:0006511	ubiquitin-dependent protein catabolic process	The chemical reactions and pathways resulting in the breakdown of a protein or peptide by hydrolysis of its peptide bonds, initiated by the covalent attachment of a ubiquitin group, or multiple ubiquitin groups, to the protein.	2.63496	3.1497	1.08299	1.83759	2.91368	1.74926	3.02151	3.38726	Unchanged
PB.21952.8	-0.593369	2.02357	-0.898507	0.375609	0.755561	-5.62427	ENSMUSG00000073647.5	ENSMUSG00000073647.5	predicted gene 10557 [Source:MGI Symbol;Acc:MGI:3708638]	18	4198320	4198938	-1	Gm10557	processed_pseudogene				2.087	1.50019	2.24131	2.91032	2.3682	2.21289	2.63554	1.87684	Unchanged
PB.7984.10	0.57742	1.89462	0.898388	0.375671	0.755603	-5.66318	ENSMUSG00000029810.16	ENSMUSG00000029810.16	transmembrane protein 176B [Source:MGI Symbol;Acc:MGI:1916348]	6	48810752	48818430	-1	Tmem176b	protein_coding	GO:0016021	integral component of membrane	The component of a membrane consisting of the gene products and protein complexes having at least some part of their peptide sequence embedded in the hydrophobic region of the membrane.	3.03113	1.93977	2.8098	2.47144	2.12835	1.74926	1.05951	1.87684	Unchanged
PB.575.1	-0.298431	6.76147	-0.898383	0.375674	0.755603	-6.25658	ENSMUSG00000026222.17	ENSMUSG00000026222.17	nuclear antigen Sp100 [Source:MGI Symbol;Acc:MGI:109561]	1	85577709	85637719	1	Sp100	protein_coding				6.68491	6.72259	6.24501	6.52839	7.18127	6.7948	7.1929	6.8069	Unchanged
PB.3292.15	-0.98188	-0.829127	-0.898369	0.375681	0.755603	-5.23356	ENSMUSG00000027523.21	ENSMUSG00000027523.21	GNAS (guanine nucleotide binding protein, alpha stimulating) complex locus [Source:MGI Symbol;Acc:MGI:95777]	2	174126113	174188537	1	Gnas	protein_coding	GO:0071107	response to parathyroid hormone	Any process that results in a change in state or activity of a cell or an organism (in terms of movement, secretion, enzyme production, gene expression, etc.) as a result of a parathyroid hormone stimulus.	-0.297782	1.50019	0.188695	-0.297782	0.999798	1.0619	-0.297782	0.227619	Unchanged
PB.21230.18	-0.456226	3.24014	-0.898329	0.375702	0.755619	-5.84894	ENSMUSG00000006705.14	ENSMUSG00000006705.14	Pbx/knotted 1 homeobox [Source:MGI Symbol;Acc:MGI:1201409]	17	31783708	31826667	1	Pknox1	protein_coding	GO:0003677	DNA binding	Any molecular function by which a gene product interacts selectively and non-covalently with DNA (deoxyribonucleic acid).	3.11524	2.88034	3.85949	3.66046	3.70831	3.08041	3.41436	2.92678	Unchanged
PB.14447.96	0.971821	-0.0385641	0.898098	0.375824	0.755827	-5.22699	ENSMUSG00000020422.15	ENSMUSG00000020422.15	tensin 3 [Source:MGI Symbol;Acc:MGI:2443012]	11	8381652	8614681	-1	Tns3	protein_coding	GO:0005515	protein binding	Interacting selectively and non-covalently with any protein or protein complex (a complex of two or more proteins that may include other nonprotein molecules).	1.70804	0.397613	1.77541	0.680099	0.273705	0.53664	0.177833	0.227619	Unchanged
PB.5907.55	-1.23478	-0.912555	-0.898081	0.375833	0.755827	-5.08633	ENSMUSG00000039936.19	ENSMUSG00000039936.19	phosphatidylinositol-4,5-bisphosphate 3-kinase catalytic subunit delta [Source:MGI Symbol;Acc:MGI:1098211]	4	149733625	149787028	-1	Pik3cd	protein_coding	GO:0016301	kinase activity	Catalysis of the transfer of a phosphate group, usually from ATP, to a substrate molecule.	-0.297782	-0.297782	1.77541	0.680099	-0.297782	1.44613	-0.297782	0.227619	Unchanged
PB.13833.4	-0.464084	3.36723	-0.898059	0.375844	0.755827	-5.84661	ENSMUSG00000020167.15	ENSMUSG00000020167.15	transcription factor 3 [Source:MGI Symbol;Acc:MGI:98510]	10	80245348	80269481	-1	Tcf3	protein_coding	GO:0046983	protein dimerization activity	The formation of a protein dimer, a macromolecular structure consists of two noncovalently associated identical or nonidentical subunits.	2.63496	3.30485	3.68751	3.86953	3.41936	3.37432	4.03385	3.28518	Unchanged
PB.20124.70	-0.821124	1.0166	-0.897951	0.3759	0.755889	-5.33889	ENSMUSG00000023088.18	ENSMUSG00000023088.18	ATP-binding cassette, sub-family C (CFTR/MRP), member 1 [Source:MGI Symbol;Acc:MGI:102676]	16	14179422	14293601	1	Abcc1	protein_coding	GO:0005524	ATP binding	Interacting selectively and non-covalently with ATP, adenosine 5'-triphosphate, a universally important coenzyme and enzyme regulator.	0.383206	1.21722	1.77541	1.66891	0.999798	1.99962	1.74629	1.56457	Unchanged
PB.1729.37	0.471405	3.12953	0.897928	0.375913	0.755889	-5.8842	ENSMUSG00000026924.18	ENSMUSG00000026924.18	SEC16 homolog A, endoplasmic reticulum export factor [Source:MGI Symbol;Acc:MGI:2139207]	2	26299443	26335228	-1	Sec16a	protein_coding	GO:0006914	autophagy	The cellular catabolic process in which cells digest parts of their own cytoplasm; allows for both recycling of macromolecular constituents under conditions of cellular stress and remodeling the intracellular structure for cell differentiation.	3.86335	3.37659	3.89156	2.91032	2.66657	3.82704	2.47993	2.85732	Unchanged
PB.21149.27	0.664799	0.521087	0.897927	0.375913	0.755889	-5.50759	ENSMUSG00000046711.17	ENSMUSG00000046711.17	high mobility group AT-hook 1 [Source:MGI Symbol;Acc:MGI:96160]	17	27775471	27782648	1	Hmga1	protein_coding	GO:0005634	nucleus	A membrane-bounded organelle of eukaryotic cells in which chromosomes are housed and replicated. In most cells, the nucleus contains all of the cell's chromosomes except the organellar chromosomes, and is the site of RNA synthesis and processing. In some species, or in specialized cell types, RNA metabolism or DNA replication may be absent.	2.2447	1.50019	0.551848	0.997562	1.2601	1.44613	0.177833	0.611928	Unchanged
PB.10703.14	1.06561	-0.354644	0.897894	0.375931	0.755898	-5.1805	ENSMUSG00000031479.10	ENSMUSG00000031479.10	vacuolar protein sorting 36 [Source:MGI Symbol;Acc:MGI:1917410]	8	22682825	22710859	1	Vps36	protein_coding	GO:0032266	phosphatidylinositol-3-phosphate binding	Interacting selectively and non-covalently with phosphatidylinositol-3-phosphate, a derivative of phosphatidylinositol in which the inositol ring is phosphorylated at the 3' position.	0.843961	0.86485	0.188695	-0.297782	0.681957	-0.297782	0.534923	2.1334	Unchanged
PB.3209.22	1.06561	0.469599	0.897805	0.375977	0.755966	-5.18057	ENSMUSG00000039536.17	ENSMUSG00000039536.17	staufen double-stranded RNA binding protein 1 [Source:MGI Symbol;Acc:MGI:1338864]	2	166789469	166838219	-1	Stau1	protein_coding	GO:0003723	RNA binding	Interacting selectively and non-covalently with an RNA molecule or a portion thereof.	0.843961	0.86485	1.08299	2.25012	0.681957	-0.297782	2.10702	0.9151	Unchanged
PB.15492.2	1.00507	-0.650751	0.897777	0.375992	0.755971	-5.21397	ENSMUSG00000023723.18	ENSMUSG00000023723.18	mitochondrial ribosomal protein S23 [Source:MGI Symbol;Acc:MGI:1928138]	11	88095214	88102333	1	Mrps23	protein_coding	GO:0005739	mitochondrion	A semiautonomous, self replicating organelle that occurs in varying numbers, shapes, and sizes in the cytoplasm of virtually all eukaryotic cells. It is notably the site of tissue respiration.	1.70804	0.397613	-0.297782	-0.297782	0.999798	-0.297782	1.26418	0.227619	Unchanged
PB.4011.35	0.580997	1.36314	0.897728	0.376018	0.755992	-5.65476	ENSMUSG00000005625.16	ENSMUSG00000005625.16	proteasome (prosome, macropain) 26S subunit, non-ATPase, 4 [Source:MGI Symbol;Acc:MGI:1201670]	3	94940005	94949925	-1	Psmd4	protein_coding	GO:0005654	nucleoplasm	That part of the nuclear content other than the chromosomes or the nucleolus.	3.11524	1.73666	1.08299	0.997562	1.8405	1.99962	1.26418	1.56457	Unchanged
PB.1304.2	0.511491	2.35612	0.897708	0.376029	0.755992	-5.7674	ENSMUSG00000026525.10	ENSMUSG00000026525.10	opsin 3 [Source:MGI Symbol;Acc:MGI:1338022]	1	175489987	175520342	-1	Opn3	protein_coding	GO:0016021	integral component of membrane	The component of a membrane consisting of the gene products and protein complexes having at least some part of their peptide sequence embedded in the hydrophobic region of the membrane.	2.74466	3.22936	1.28963	2.12528	2.91368	1.99962	3.1302	2.85732	Unchanged
PB.3292.5	0.75557	0.683333	0.897637	0.376066	0.756041	-5.41597	ENSMUSG00000027523.21	ENSMUSG00000027523.21	GNAS (guanine nucleotide binding protein, alpha stimulating) complex locus [Source:MGI Symbol;Acc:MGI:95777]	2	174126113	174188537	1	Gnas	protein_coding	GO:0071107	response to parathyroid hormone	Any process that results in a change in state or activity of a cell or an organism (in terms of movement, secretion, enzyme production, gene expression, etc.) as a result of a parathyroid hormone stimulus.	1.47324	1.73666	0.188695	0.997562	0.999798	1.0619	1.05951	2.01081	Unchanged
PB.23518.36	-0.757166	0.938907	-0.897573	0.376099	0.756082	-5.39794	ENSMUSG00000001127.13	ENSMUSG00000001127.13	Araf proto-oncogene, serine/threonine kinase [Source:MGI Symbol;Acc:MGI:88065]	X	20664053	20726758	1	Araf	protein_coding	GO:0004672	protein kinase activity	Catalysis of the phosphorylation of an amino acid residue in a protein, usually according to the reaction: a protein + ATP = a phosphoprotein + ADP.	1.19264	0.86485	0.841726	0.680099	1.99159	1.0619	2.39535	1.87684	Unchanged
PB.2546.21	-1.07516	0.370297	-0.897474	0.376151	0.756123	-5.13641	ENSMUSG00000040133.3	ENSMUSG00000040133.3	G protein-coupled receptor 176 [Source:MGI Symbol;Acc:MGI:2685858]	2	118107591	118203900	-1	Gpr176	protein_coding	GO:0016021	integral component of membrane	The component of a membrane consisting of the gene products and protein complexes having at least some part of their peptide sequence embedded in the hydrophobic region of the membrane.	0.383206	-0.297782	1.90673	2.12528	0.273705	1.0619	1.05951	1.72914	Unchanged
PB.22616.131	-0.776051	1.48347	-0.897439	0.37617	0.756123	-5.39594	ENSMUSG00000001750.17	ENSMUSG00000001750.17	T cell, immune regulator 1, ATPase, H+ transporting, lysosomal V0 protein A3 [Source:MGI Symbol;Acc:MGI:1350931]	19	3946050	3957133	-1	Tcirg1	protein_coding				0.383206	1.73666	2.4278	1.83759	1.67172	1.44613	2.63554	2.24638	Unchanged
PB.17363.2	0.720239	1.18929	0.897438	0.37617	0.756123	-5.44273	ENSMUSG00000021356.11	ENSMUSG00000021356.11	interferon regulatory factor 4 [Source:MGI Symbol;Acc:MGI:1096873]	13	30933209	30950959	1	Irf4	protein_coding	GO:0006355	regulation of transcription, DNA-templated	Any process that modulates the frequency, rate or extent of cellular DNA-templated transcription.	1.70804	1.50019	1.77541	1.47787	0.681957	1.74926	1.87682	1.56457	Unchanged
PB.5765.47	1.10293	-0.274451	0.897437	0.37617	0.756123	-5.13395	ENSMUSG00000066036.15	ENSMUSG00000066036.15	ubiquitin protein ligase E3 component n-recognin 4 [Source:MGI Symbol;Acc:MGI:1916366]	4	139079920	139216899	1	Ubr4	protein_coding				0.383206	0.86485	0.188695	1.66891	0.273705	-0.297782	0.820931	0.611928	Unchanged
PB.13345.29	-0.309762	6.98622	-0.897412	0.376184	0.756124	-6.21732	ENSMUSG00000039031.17	ENSMUSG00000039031.17	Rho GTPase activating protein 18 [Source:MGI Symbol;Acc:MGI:1921160]	10	26629417	26794644	1	Arhgap18	protein_coding				6.28279	6.24571	7.92408	7.96612	6.75447	6.36389	7.41862	6.99246	Unchanged
PB.14905.15	-0.398279	4.52121	-0.897288	0.376249	0.756229	-6.02652	ENSMUSG00000019373.12	ENSMUSG00000019373.12	COP9 signalosome subunit 3 [Source:MGI Symbol;Acc:MGI:1349409]	11	59708621	59730664	-1	Cops3	protein_coding				4.00237	4.72839	3.8267	4.49211	5.12178	4.31659	4.83045	5.16344	Unchanged
PB.12614.51	0.526466	2.25306	0.897237	0.376276	0.756241	-5.78893	ENSMUSG00000058587.10	ENSMUSG00000058587.10	tropomodulin 3 [Source:MGI Symbol;Acc:MGI:1355315]	9	75404989	75466939	-1	Tmod3	protein_coding	GO:0030036	actin cytoskeleton organization	A process that is carried out at the cellular level which results in the assembly, arrangement of constituent parts, or disassembly of cytoskeletal structures comprising actin filaments and their associated proteins.	2.74466	3.37659	1.90673	1.83759	2.3682	2.84486	1.44339	3.05639	Unchanged
PB.5654.1	0.596668	1.45489	0.897223	0.376283	0.756241	-5.62857	ENSMUSG00000078521.3	ENSMUSG00000078521.3	aurora kinase A and ninein interacting protein [Source:MGI Symbol;Acc:MGI:1917135]	4	134238310	134251238	1	Aunip	protein_coding	GO:0005634	nucleus	A membrane-bounded organelle of eukaryotic cells in which chromosomes are housed and replicated. In most cells, the nucleus contains all of the cell's chromosomes except the organellar chromosomes, and is the site of RNA synthesis and processing. In some species, or in specialized cell types, RNA metabolism or DNA replication may be absent.	2.2447	2.54887	1.47035	0.997562	2.47466	1.0619	1.44339	1.87684	Unchanged
PB.23478.24	-0.513977	3.02763	-0.897203	0.376293	0.756241	-5.79207	ENSMUSG00000031007.3	ENSMUSG00000031007.3	ATPase, H+ transporting, lysosomal accessory protein 2 [Source:MGI Symbol;Acc:MGI:1917745]	X	12454040	12483288	1	Atp6ap2	protein_coding				2.63496	2.66802	3.21653	3.24637	3.8731	2.21289	3.65165	3.57203	Unchanged
PB.14679.33	-0.605534	1.79201	-0.897145	0.376324	0.75627	-5.5996	ENSMUSG00000019189.14	ENSMUSG00000019189.14	ring finger protein 145 [Source:MGI Symbol;Acc:MGI:1921565]	11	44409791	44456347	1	Rnf145	protein_coding	GO:0016020	membrane	A lipid bilayer along with all the proteins and protein complexes embedded in it an attached to it.	1.90993	1.50019	1.90673	2.57055	2.57381	1.74926	1.87682	2.1334	Unchanged
PB.1580.10	0.720165	1.76432	0.897119	0.376338	0.75627	-5.57694	ENSMUSG00000026727.11	ENSMUSG00000026727.11	Ras suppressor protein 1 [Source:MGI Symbol;Acc:MGI:103040]	2	13081632	13276226	-1	Rsu1	protein_coding	GO:0005515	protein binding	Interacting selectively and non-covalently with any protein or protein complex (a complex of two or more proteins that may include other nonprotein molecules).	2.51623	2.11779	0.841726	2.57055	2.57381	0.53664	2.10702	3.11708	Unchanged
PB.9868.28	0.717136	0.289784	0.897083	0.376357	0.75627	-5.44302	ENSMUSG00000004508.7	ENSMUSG00000004508.7	growth factor receptor bound protein 2-associated protein 2 [Source:MGI Symbol;Acc:MGI:1333854]	7	96730793	96958153	1	Gab2	protein_coding	GO:0007169	transmembrane receptor protein tyrosine kinase signaling pathway	A series of molecular signals initiated by the binding of an extracellular ligand to a receptor on the surface of the target cell where the receptor possesses tyrosine kinase activity, and ending with regulation of a downstream cellular process, e.g. transcription.	1.47324	1.73666	0.841726	0.680099	0.681957	1.74926	0.177833	0.227619	Unchanged
PB.8989.2	-0.528432	2.87403	-0.897053	0.376372	0.75627	-5.77086	ENSMUSG00000030435.17	ENSMUSG00000030435.17	U2 small nuclear ribonucleoprotein auxiliary factor (U2AF) 2 [Source:MGI Symbol;Acc:MGI:98886]	7	5065142	5082937	1	U2af2	protein_coding	GO:0005634	nucleus	A membrane-bounded organelle of eukaryotic cells in which chromosomes are housed and replicated. In most cells, the nucleus contains all of the cell's chromosomes except the organellar chromosomes, and is the site of RNA synthesis and processing. In some species, or in specialized cell types, RNA metabolism or DNA replication may be absent.	1.90993	3.1497	3.11154	3.36155	3.47172	2.39866	3.02151	3.52801	Unchanged
PB.5652.20	-1.08328	0.145677	-0.897034	0.376383	0.75627	-5.13674	ENSMUSG00000046671.19	ENSMUSG00000046671.19	mitochondrial fission regulator 1-like [Source:MGI Symbol;Acc:MGI:1924074]	4	134252861	134262698	-1	Mtfr1l	protein_coding	GO:0003674	molecular_function	A molecular process that can be carried out by the action of a single macromolecular machine, usually via direct physical interactions with other molecular entities. Function in this sense denotes an action, or activity, that a gene product (or a complex) performs. These actions are described from two distinct but related perspectives: (1) biochemical activity, and (2) role as a component in a larger system/process.	-0.297782	0.397613	0.551848	1.47787	0.273705	1.0619	1.74629	1.72914	Unchanged
PB.11297.6	1.10293	-0.330384	0.897029	0.376385	0.75627	-5.13425	ENSMUSG00000031660.14	ENSMUSG00000031660.14	bromodomain containing 7 [Source:MGI Symbol;Acc:MGI:1349766]	8	89057667	89088822	-1	Brd7	protein_coding	GO:0005515	protein binding	Interacting selectively and non-covalently with any protein or protein complex (a complex of two or more proteins that may include other nonprotein molecules).	0.383206	0.86485	-0.297782	0.997562	0.273705	-0.297782	1.26418	1.56457	Unchanged
PB.1747.22	-1.09884	-0.187966	-0.896974	0.376414	0.756303	-5.17574	ENSMUSG00000036067.13	ENSMUSG00000036067.13	solute carrier family 2 (facilitated glucose transporter), member 6 [Source:MGI Symbol;Acc:MGI:2443286]	2	26911375	26918010	-1	Slc2a6	protein_coding	GO:0016020	membrane	A lipid bilayer along with all the proteins and protein complexes embedded in it an attached to it.	-0.297782	0.86485	1.08299	0.997562	0.999798	0.53664	1.60278	-0.297782	Unchanged
PB.23488.2	-0.83277	1.6361	-0.896919	0.376443	0.756335	-5.41236	ENSMUSG00000000787.13	ENSMUSG00000000787.13	DEAD box helicase 3, X-linked [Source:MGI Symbol;Acc:MGI:103064]	X	13147209	13160291	1	Ddx3x	protein_coding	GO:0003676	nucleic acid binding	Interacting selectively and non-covalently with any nucleic acid.	1.90993	0.397613	2.8098	2.12528	2.66657	0.53664	2.77599	2.35115	Unchanged
PB.9471.13	-0.671206	0.954779	-0.896843	0.376483	0.756381	-5.5119	ENSMUSG00000038695.14	ENSMUSG00000038695.14	Josephin domain containing 2 [Source:MGI Symbol;Acc:MGI:1913374]	7	44117404	44121086	1	Josd2	protein_coding	GO:0004843	thiol-dependent ubiquitin-specific protease activity	Catalysis of the thiol-dependent hydrolysis of a peptide bond formed by the C-terminal glycine of ubiquitin and another protein.	1.19264	1.50019	1.08299	1.25761	1.67172	2.21289	0.534923	1.56457	Unchanged
PB.13530.52	-0.37191	4.91779	-0.896811	0.3765	0.756381	-6.05823	ENSMUSG00000019920.19	ENSMUSG00000019920.19	LIM and senescent cell antigen-like domains 1 [Source:MGI Symbol;Acc:MGI:1195263]	10	58159288	58260513	1	Lims1	protein_coding	GO:0016020	membrane	A lipid bilayer along with all the proteins and protein complexes embedded in it an attached to it.	4.42118	4.85936	5.52856	5.08495	5.05471	4.94283	5.16021	4.52182	Unchanged
PB.18134.17	0.478016	3.27057	0.89679	0.376511	0.756381	-5.89145	ENSMUSG00000015536.15	ENSMUSG00000015536.15	molybdenum cofactor synthesis 2 [Source:MGI Symbol;Acc:MGI:1336894]	13	114954772	114968811	1	Mocs2	protein_coding	GO:0006777	Mo-molybdopterin cofactor biosynthetic process	The chemical reactions and pathways resulting in the formation of the Mo-molybdopterin cofactor, essential for the catalytic activity of some enzymes. The cofactor consists of a mononuclear molybdenum (Mo) ion coordinated by one or two molybdopterin ligands.	3.76263	3.68989	2.51272	3.12118	3.61827	2.84486	2.96393	4.40499	Unchanged
PB.11468.53	-0.776051	0.919017	-0.896768	0.376522	0.756381	-5.39648	ENSMUSG00000053687.16	ENSMUSG00000053687.16	dipeptidase 2 [Source:MGI Symbol;Acc:MGI:2442042]	8	106711576	106718391	-1	Dpep2	protein_coding	GO:0006508	proteolysis	The hydrolysis of proteins into smaller polypeptides and/or amino acids by cleavage of their peptide bonds.	0.383206	1.73666	2.02709	1.25761	1.67172	1.44613	1.05951	1.16549	Unchanged
PB.14391.34	-1.09884	-0.132263	-0.89674	0.376537	0.756381	-5.17592	ENSMUSG00000020484.20	ENSMUSG00000020484.20	X-box binding protein 1 [Source:MGI Symbol;Acc:MGI:98970]	11	5470659	5475893	1	Xbp1	protein_coding	GO:0006355	regulation of transcription, DNA-templated	Any process that modulates the frequency, rate or extent of cellular DNA-templated transcription.	-0.297782	0.86485	-0.297782	1.47787	0.999798	0.53664	1.05951	1.56457	Unchanged
PB.7362.16	-1.1473	-0.973233	-0.896729	0.376543	0.756381	-5.16486	ENSMUSG00000029713.16	ENSMUSG00000029713.16	guanine nucleotide binding protein (G protein), beta 2 [Source:MGI Symbol;Acc:MGI:95784]	5	137526389	137531772	-1	Gnb2	protein_coding	GO:0005515	protein binding	Interacting selectively and non-covalently with any protein or protein complex (a complex of two or more proteins that may include other nonprotein molecules).	-0.297782	0.86485	-0.297782	0.680099	1.99159	-0.297782	-0.297782	0.227619	Unchanged
PB.16207.52	0.543191	1.69403	0.896691	0.376563	0.756395	-5.72286	ENSMUSG00000020671.10	ENSMUSG00000020671.10	RAB10, member RAS oncogene family [Source:MGI Symbol;Acc:MGI:105066]	12	3297428	3359969	-1	Rab10	protein_coding	GO:0003924	GTPase activity	Catalysis of the reaction: GTP + H2O = GDP + phosphate.	3.03113	2.41898	0.841726	0.997562	2.25325	2.21289	1.44339	2.7075	Unchanged
PB.9566.32	0.476266	2.64102	0.896606	0.376607	0.756427	-5.79622	ENSMUSG00000049516.10	ENSMUSG00000049516.10	SPT2 chromatin protein domain containing 1 [Source:MGI Symbol;Acc:MGI:2142062]	7	46640144	46658159	-1	Spty2d1	protein_coding	GO:0005634	nucleus	A membrane-bounded organelle of eukaryotic cells in which chromosomes are housed and replicated. In most cells, the nucleus contains all of the cell's chromosomes except the organellar chromosomes, and is the site of RNA synthesis and processing. In some species, or in specialized cell types, RNA metabolism or DNA replication may be absent.	2.8466	3.30485	2.33757	2.12528	2.47466	2.84486	3.1302	3.17531	Unchanged
PB.9211.93	0.686539	0.910774	0.896574	0.376624	0.756427	-5.50437	ENSMUSG00000002602.17	ENSMUSG00000002602.17	AXL receptor tyrosine kinase [Source:MGI Symbol;Acc:MGI:1347244]	7	25456698	25488130	-1	Axl	protein_coding	GO:0005515	protein binding	Interacting selectively and non-covalently with any protein or protein complex (a complex of two or more proteins that may include other nonprotein molecules).	1.70804	1.93977	1.47035	0.680099	0.999798	1.74926	1.60278	0.611928	Unchanged
PB.11251.65	0.407951	4.1101	0.89657	0.376626	0.756427	-5.96254	ENSMUSG00000005142.11	ENSMUSG00000005142.11	mannosidase 2, alpha B1 [Source:MGI Symbol;Acc:MGI:107286]	8	85809899	85824911	1	Man2b1	protein_coding				3.9575	4.45773	4.65997	4.46661	3.91151	3.69133	4.40225	3.73579	Unchanged
PB.21659.10	0.950187	-0.351377	0.896563	0.37663	0.756427	-5.22817	ENSMUSG00000019487.12	ENSMUSG00000019487.12	thyroid hormone receptor interactor 10 [Source:MGI Symbol;Acc:MGI:2146901]	17	57556455	57570665	1	Trip10	protein_coding	GO:0005515	protein binding	Interacting selectively and non-covalently with any protein or protein complex (a complex of two or more proteins that may include other nonprotein molecules).	0.383206	1.73666	0.188695	0.272472	0.273705	0.53664	0.177833	0.611928	Unchanged
PB.13455.7	-0.570566	2.1978	-0.896525	0.37665	0.756442	-5.64204	ENSMUSG00000038240.14	ENSMUSG00000038240.14	prenyl (solanesyl) diphosphate synthase, subunit 2 [Source:MGI Symbol;Acc:MGI:1918615]	10	43097482	43340878	1	Pdss2	protein_coding	GO:0016740	transferase activity	Catalysis of the transfer of a group, e.g. a methyl group, glycosyl group, acyl group, phosphorus-containing, or other groups, from one compound (generally regarded as the donor) to another compound (generally regarded as the acceptor). Transferase is the systematic name for any enzyme of EC class 2.	2.2447	1.50019	2.13817	2.66328	2.47466	2.21289	2.96393	2.85732	Unchanged
PB.16487.46	-1.08328	0.0265594	-0.896452	0.376688	0.756469	-5.13717	ENSMUSG00000035181.7	ENSMUSG00000035181.7	HEAT repeat containing 5A [Source:MGI Symbol;Acc:MGI:2444133]	12	51922654	52018104	-1	Heatr5a	protein_coding	GO:0003674	molecular_function	A molecular process that can be carried out by the action of a single macromolecular machine, usually via direct physical interactions with other molecular entities. Function in this sense denotes an action, or activity, that a gene product (or a complex) performs. These actions are described from two distinct but related perspectives: (1) biochemical activity, and (2) role as a component in a larger system/process.	-0.297782	0.397613	2.13817	1.25761	0.273705	1.0619	0.820931	0.611928	Unchanged
PB.758.68	0.75557	0.508897	0.896451	0.376689	0.756469	-5.41694	ENSMUSG00000009907.18	ENSMUSG00000009907.18	vacuolar protein sorting 4B [Source:MGI Symbol;Acc:MGI:1100499]	1	106691801	106724458	-1	Vps4b	protein_coding	GO:0005524	ATP binding	Interacting selectively and non-covalently with ATP, adenosine 5'-triphosphate, a universally important coenzyme and enzyme regulator.	1.47324	1.73666	0.188695	0.997562	0.999798	1.0619	0.534923	1.56457	Unchanged
PB.10250.85	0.868885	0.921543	0.896426	0.376702	0.75647	-5.28297	ENSMUSG00000032637.16	ENSMUSG00000032637.16	ataxin 2-like [Source:MGI Symbol;Acc:MGI:2446242]	7	126090880	126102609	-1	Atxn2l	protein_coding	GO:0005634	nucleus	A membrane-bounded organelle of eukaryotic cells in which chromosomes are housed and replicated. In most cells, the nucleus contains all of the cell's chromosomes except the organellar chromosomes, and is the site of RNA synthesis and processing. In some species, or in specialized cell types, RNA metabolism or DNA replication may be absent.	0.843961	1.50019	2.13817	2.25012	0.273705	1.0619	1.44339	1.37879	Unchanged
PB.12540.49	-0.47964	3.2153	-0.896295	0.376771	0.756582	-5.82756	ENSMUSG00000011958.18	ENSMUSG00000011958.18	BCL2/adenovirus E1B interacting protein 2 [Source:MGI Symbol;Acc:MGI:109327]	9	69896748	69915599	1	Bnip2	protein_coding	GO:0005737	cytoplasm	All of the contents of a cell excluding the plasma membrane and nucleus, but including other subcellular structures.	3.03113	2.66802	2.66889	3.41587	3.66399	2.84486	3.91735	4.27786	Unchanged
PB.19484.43	0.313955	6.04847	0.896212	0.376815	0.756607	-6.20046	ENSMUSG00000002524.18	ENSMUSG00000002524.18	poly-U binding splicing factor 60 [Source:MGI Symbol;Acc:MGI:1915209]	15	75942031	75952773	-1	Puf60	protein_coding	GO:0003676	nucleic acid binding	Interacting selectively and non-covalently with any nucleic acid.	6.32755	6.43402	5.4118	5.89664	6.16966	5.95359	6.03607	6.26565	Unchanged
PB.22114.5	0.971821	-0.945738	0.896206	0.376818	0.756607	-5.22845	ENSMUSG00000024258.5	ENSMUSG00000024258.5	polymerase (RNA) II (DNA directed) polypeptide D [Source:MGI Symbol;Acc:MGI:1916491]	18	31922212	31929754	1	Polr2d	protein_coding	GO:0006352	DNA-templated transcription, initiation	Any process involved in the assembly of the RNA polymerase preinitiation complex (PIC) at the core promoter region of a DNA template, resulting in the subsequent synthesis of RNA from that promoter. The initiation phase includes PIC assembly and the formation of the first few bonds in the RNA chain, including abortive initiation, which occurs when the first few nucleotides are repeatedly synthesized and then released. The initiation phase ends just before and does not include promoter clearance, or release, which is the transition between the initiation and elongation phases of transcription.	1.70804	0.397613	-0.297782	-0.297782	0.273705	0.53664	-0.297782	0.611928	Unchanged
PB.4459.32	0.939758	-0.504014	0.896198	0.376822	0.756607	-5.29592	ENSMUSG00000004591.17	ENSMUSG00000004591.17	protein kinase N2 [Source:MGI Symbol;Acc:MGI:109211]	3	142496663	142587765	-1	Pkn2	protein_coding	GO:0005524	ATP binding	Interacting selectively and non-covalently with ATP, adenosine 5'-triphosphate, a universally important coenzyme and enzyme regulator.	1.47324	1.21722	-0.297782	0.272472	1.67172	-0.297782	-0.297782	0.9151	Unchanged
PB.15547.3	0.336696	7.28291	0.89615	0.376847	0.756632	-6.26842	ENSMUSG00000020865.17	ENSMUSG00000020865.17	ATP-binding cassette, sub-family C (CFTR/MRP), member 3 [Source:MGI Symbol;Acc:MGI:1923658]	11	94234121	94283823	-1	Abcc3	protein_coding	GO:0016021	integral component of membrane	The component of a membrane consisting of the gene products and protein complexes having at least some part of their peptide sequence embedded in the hydrophobic region of the membrane.	7.15619	7.04229	8.62891	7.99317	6.13761	7.48027	7.12885	6.74575	Unchanged
PB.1826.2	-0.278814	7.72394	-0.896122	0.376862	0.756636	-6.31798	ENSMUSG00000039515.12	ENSMUSG00000039515.12	protein phosphatase 2 protein activator [Source:MGI Symbol;Acc:MGI:1346006]	2	30306051	30337818	1	Ptpa	protein_coding	GO:0019211	phosphatase activator activity	Increases the activity of a phosphatase, an enzyme which catalyzes of the removal of a phosphate group from a substrate molecule.	7.30688	7.41023	7.71822	7.87211	7.82394	7.42251	8.27869	7.9919	Unchanged
PB.18658.36	-0.757166	-0.133953	-0.896079	0.376885	0.756638	-5.39916	ENSMUSG00000068245.15	ENSMUSG00000068245.15	PHD finger protein 11D [Source:MGI Symbol;Acc:MGI:1277133]	14	59584856	59602919	-1	Phf11d	protein_coding	GO:0005634	nucleus	A membrane-bounded organelle of eukaryotic cells in which chromosomes are housed and replicated. In most cells, the nucleus contains all of the cell's chromosomes except the organellar chromosomes, and is the site of RNA synthesis and processing. In some species, or in specialized cell types, RNA metabolism or DNA replication may be absent.	1.19264	0.86485	-0.297782	-0.297782	1.99159	1.0619	0.534923	1.16549	Unchanged
PB.174.11	-0.511743	2.3778	-0.896051	0.376899	0.756638	-5.74329	ENSMUSG00000047180.9	ENSMUSG00000047180.9	neuralized E3 ubiquitin protein ligase 3 [Source:MGI Symbol;Acc:MGI:2429944]	1	36303678	36313760	-1	Neurl3	protein_coding	GO:0016740	transferase activity	Catalysis of the transfer of a group, e.g. a methyl group, glycosyl group, acyl group, phosphorus-containing, or other groups, from one compound (generally regarded as the donor) to another compound (generally regarded as the acceptor). Transferase is the systematic name for any enzyme of EC class 2.	2.2447	2.41898	2.66889	2.91032	2.57381	3.08041	2.55984	1.87684	Unchanged
PB.10343.10	-1.07516	-0.434805	-0.896046	0.376902	0.756638	-5.13748	ENSMUSG00000030846.16	ENSMUSG00000030846.16	Tia1 cytotoxic granule-associated RNA binding protein-like 1 [Source:MGI Symbol;Acc:MGI:107913]	7	128041501	128063441	-1	Tial1	protein_coding	GO:0003677	DNA binding	Any molecular function by which a gene product interacts selectively and non-covalently with DNA (deoxyribonucleic acid).	0.383206	-0.297782	1.77541	1.47787	0.273705	1.0619	-0.297782	0.227619	Unchanged
PB.23842.24	0.983431	0.850522	0.896023	0.376914	0.756638	-5.21532	ENSMUSG00000031246.15	ENSMUSG00000031246.15	SH3-binding domain glutamic acid-rich protein like [Source:MGI Symbol;Acc:MGI:1930849]	X	108138971	108241479	1	Sh3bgrl	protein_coding	GO:0003674	molecular_function	A molecular process that can be carried out by the action of a single macromolecular machine, usually via direct physical interactions with other molecular entities. Function in this sense denotes an action, or activity, that a gene product (or a complex) performs. These actions are described from two distinct but related perspectives: (1) biochemical activity, and (2) role as a component in a larger system/process.	0.383206	1.73666	1.63092	1.47787	0.999798	-0.297782	2.55984	2.35115	Unchanged
PB.18566.1	0.43253	3.32389	0.895991	0.376931	0.756645	-5.93105	ENSMUSG00000022193.8	ENSMUSG00000022193.8	proteasome (prosome, macropain) subunit, beta type 5 [Source:MGI Symbol;Acc:MGI:1194513]	14	54851576	54855479	-1	Psmb5	protein_coding	GO:0051603	proteolysis involved in cellular protein catabolic process	The hydrolysis of a peptide bond or bonds within a protein as part of the chemical reactions and pathways resulting in the breakdown of a protein by individual cells.	4.04588	3.89923	2.13817	3.18513	3.70831	3.37432	3.18161	3.81119	Unchanged
PB.15547.68	-0.963127	0.226414	-0.895939	0.376958	0.75667	-5.23545	ENSMUSG00000020865.17	ENSMUSG00000020865.17	ATP-binding cassette, sub-family C (CFTR/MRP), member 3 [Source:MGI Symbol;Acc:MGI:1923658]	11	94234121	94283823	-1	Abcc3	protein_coding	GO:0016021	integral component of membrane	The component of a membrane consisting of the gene products and protein complexes having at least some part of their peptide sequence embedded in the hydrophobic region of the membrane.	1.47324	-0.297782	1.90673	1.47787	0.999798	1.0619	0.534923	0.227619	Unchanged
PB.9767.352	0.950187	0.263977	0.8959	0.376979	0.75667	-5.22869	ENSMUSG00000030536.11	ENSMUSG00000030536.11	IQ motif containing GTPase activating protein 1 [Source:MGI Symbol;Acc:MGI:1352757]	7	80361331	80475722	-1	Iqgap1	protein_coding	GO:0005515	protein binding	Interacting selectively and non-covalently with any protein or protein complex (a complex of two or more proteins that may include other nonprotein molecules).	0.383206	1.73666	0.841726	0.272472	0.273705	0.53664	1.60278	1.56457	Unchanged
PB.23434.7	0.868885	0.100796	0.895894	0.376982	0.75667	-5.28339	ENSMUSG00000004317.15	ENSMUSG00000004317.15	chloride channel, voltage-sensitive 5 [Source:MGI Symbol;Acc:MGI:99486]	X	7020049	7185597	-1	Clcn5	protein_coding	GO:0016020	membrane	A lipid bilayer along with all the proteins and protein complexes embedded in it an attached to it.	0.843961	1.50019	1.08299	1.25761	0.273705	1.0619	0.177833	0.227619	Unchanged
PB.7490.35	-1.25613	-1.02161	-0.895761	0.377052	0.756742	-5.07728	ENSMUSG00000001844.11	ENSMUSG00000001844.11	zinc finger, DHHC domain containing 4 [Source:MGI Symbol;Acc:MGI:1920131]	5	143302244	143315011	-1	Zdhhc4	protein_coding	GO:0016409	palmitoyltransferase activity	Catalysis of the transfer of a palmitoyl (CH3-[CH2]14-CO-) group to an acceptor molecule.	-0.297782	-0.297782	0.188695	0.680099	0.681957	-0.297782	-0.297782	1.56457	Unchanged
PB.22637.46	0.313185	6.60029	0.895704	0.377082	0.756742	-6.22862	ENSMUSG00000024835.16	ENSMUSG00000024835.16	coronin, actin binding protein 1B [Source:MGI Symbol;Acc:MGI:1345963]	19	4198618	4204034	1	Coro1b	protein_coding	GO:0005515	protein binding	Interacting selectively and non-covalently with any protein or protein complex (a complex of two or more proteins that may include other nonprotein molecules).	6.50172	6.86658	6.12201	6.60637	6.63902	6.06761	6.95506	7.11655	Unchanged
PB.18007.18	-0.552384	1.872	-0.895698	0.377085	0.756742	-5.78055	ENSMUSG00000078941.10	ENSMUSG00000078941.10	adenylate kinase 6 [Source:MGI Symbol;Acc:MGI:5510732]	13	100787487	100802867	1	Ak6	protein_coding	GO:0005524	ATP binding	Interacting selectively and non-covalently with ATP, adenosine 5'-triphosphate, a universally important coenzyme and enzyme regulator.	2.2447	2.77808	1.47035	0.997562	2.66657	3.46034	0.820931	2.78436	Unchanged
PB.7270.32	0.426792	3.56415	0.895671	0.377099	0.756742	-5.90752	ENSMUSG00000015950.14	ENSMUSG00000015950.14	neutrophil cytosolic factor 1 [Source:MGI Symbol;Acc:MGI:97283]	5	134248907	134258479	-1	Ncf1	protein_coding	GO:0005737	cytoplasm	All of the contents of a cell excluding the plasma membrane and nucleus, but including other subcellular structures.	3.81387	3.79836	3.40605	3.61475	3.7513	2.96744	3.85537	3.88285	Unchanged
PB.9006.58	1.10293	-0.132263	0.895665	0.377102	0.756742	-5.13527	ENSMUSG00000000605.10	ENSMUSG00000000605.10	chloride channel, voltage-sensitive 4 [Source:MGI Symbol;Acc:MGI:104571]	7	7285308	7303850	-1	Clcn4	protein_coding	GO:0016020	membrane	A lipid bilayer along with all the proteins and protein complexes embedded in it an attached to it.	0.383206	0.86485	0.188695	1.66891	0.273705	-0.297782	1.26418	0.9151	Unchanged
PB.1217.35	0.727551	1.86211	0.895655	0.377107	0.756742	-5.58117	ENSMUSG00000026663.7	ENSMUSG00000026663.7	activating transcription factor 6 [Source:MGI Symbol;Acc:MGI:1926157]	1	170532243	170695340	-1	Atf6	protein_coding	GO:0005634	nucleus	A membrane-bounded organelle of eukaryotic cells in which chromosomes are housed and replicated. In most cells, the nucleus contains all of the cell's chromosomes except the organellar chromosomes, and is the site of RNA synthesis and processing. In some species, or in specialized cell types, RNA metabolism or DNA replication may be absent.	1.47324	2.66802	2.87541	1.66891	0.681957	2.84486	1.87682	2.92678	Unchanged
PB.6892.7	-0.707149	1.2361	-0.895555	0.37716	0.756745	-5.46115	ENSMUSG00000033434.16	ENSMUSG00000033434.16	GTP binding protein 6 (putative) [Source:MGI Symbol;Acc:MGI:1306825]	5	110251841	110256063	-1	Gtpbp6	protein_coding	GO:0005525	GTP binding	Interacting selectively and non-covalently with GTP, guanosine triphosphate.	1.19264	1.21722	1.77541	1.25761	1.99159	1.44613	1.44339	2.24638	Unchanged
PB.15331.29	0.859189	0.699463	0.895552	0.377162	0.756745	-5.39392	ENSMUSG00000057181.16	ENSMUSG00000057181.16	RIKEN cDNA 5730455P16 gene [Source:MGI Symbol;Acc:MGI:1917841]	11	80251318	80268860	-1	5730455P16Rik	protein_coding	GO:0003674	molecular_function	A molecular process that can be carried out by the action of a single macromolecular machine, usually via direct physical interactions with other molecular entities. Function in this sense denotes an action, or activity, that a gene product (or a complex) performs. These actions are described from two distinct but related perspectives: (1) biochemical activity, and (2) role as a component in a larger system/process.	1.70804	1.21722	0.188695	1.83759	0.273705	1.99962	0.820931	1.87684	Unchanged
PB.8949.33	-0.646342	2.28448	-0.895503	0.377187	0.756745	-5.57649	ENSMUSG00000035545.14	ENSMUSG00000035545.14	leukocyte receptor cluster (LRC) member 8 [Source:MGI Symbol;Acc:MGI:2142195]	7	4140038	4151176	1	Leng8	protein_coding				1.19264	1.93977	4.07029	3.36155	1.67172	2.7109	2.77599	2.1334	Unchanged
PB.9983.15	-0.98188	-0.594818	-0.895503	0.377188	0.756745	-5.23579	ENSMUSG00000030990.19	ENSMUSG00000030990.19	post-GPI attachment to proteins 2 [Source:MGI Symbol;Acc:MGI:2385286]	7	101859415	101887774	1	Pgap2	protein_coding				-0.297782	1.50019	-0.297782	-0.297782	0.999798	1.0619	1.26418	0.227619	Unchanged
PB.17616.16	-0.387861	4.79689	-0.895488	0.377195	0.756745	-6.04862	ENSMUSG00000052087.15	ENSMUSG00000052087.15	regulator of G-protein signaling 14 [Source:MGI Symbol;Acc:MGI:1859709]	13	55517545	55532500	1	Rgs14	protein_coding	GO:0007165	signal transduction	The cellular process in which a signal is conveyed to trigger a change in the activity or state of a cell. Signal transduction begins with reception of a signal (e.g. a ligand binding to a receptor or receptor activation by a stimulus such as light), or for signal transduction in the absence of ligand, signal-withdrawal or the activity of a constitutively active receptor. Signal transduction ends with regulation of a downstream cellular process, e.g. regulation of transcription or regulation of a metabolic process. Signal transduction covers signaling from receptors located on the surface of the cell and signaling via molecules located within the cell. For signaling between cells, signal transduction is restricted to events at and within the receiving cell.	4.04588	5.00228	4.48186	4.78821	4.56968	5.28684	5.08118	5.37702	Unchanged
PB.13807.5	0.774421	-0.0763309	0.895447	0.377217	0.756745	-5.3851	ENSMUSG00000075706.12	ENSMUSG00000075706.12	glutathione peroxidase 4 [Source:MGI Symbol;Acc:MGI:104767]	10	79883000	79892273	1	Gpx4	protein_coding				1.19264	1.93977	0.551848	0.680099	1.2601	0.53664	-0.297782	0.227619	Unchanged
PB.14948.14	0.9354	0.65278	0.895446	0.377218	0.756745	-5.29652	ENSMUSG00000001034.18	ENSMUSG00000001034.18	mitogen-activated protein kinase 7 [Source:MGI Symbol;Acc:MGI:1346347]	11	61379638	61385232	-1	Mapk7	protein_coding				1.19264	1.50019	1.08299	1.83759	1.67172	-0.297782	1.87682	0.611928	Unchanged
PB.21999.16	-1.23478	-0.523529	-0.895437	0.377222	0.756745	-5.08824	ENSMUSG00000024286.9	ENSMUSG00000024286.9	cyclin Y [Source:MGI Symbol;Acc:MGI:1915224]	18	9312304	9450154	-1	Ccny	protein_coding	GO:0019901	protein kinase binding	Interacting selectively and non-covalently with a protein kinase, any enzyme that catalyzes the transfer of a phosphate group, usually from ATP, to a protein substrate.	-0.297782	-0.297782	0.841726	0.997562	-0.297782	1.44613	1.60278	0.227619	Unchanged
PB.23449.24	0.591388	1.56408	0.895409	0.377237	0.756745	-5.63063	ENSMUSG00000031156.19	ENSMUSG00000031156.19	solute carrier family 35 (UDP-galactose transporter), member A2 [Source:MGI Symbol;Acc:MGI:1345297]	X	7750267	7760731	1	Slc35a2	protein_coding	GO:0016021	integral component of membrane	The component of a membrane consisting of the gene products and protein complexes having at least some part of their peptide sequence embedded in the hydrophobic region of the membrane.	2.087	2.54887	1.28963	0.680099	1.8405	1.74926	1.87682	2.85732	Unchanged
PB.13099.2	-1.08328	-0.168452	-0.895357	0.377265	0.756775	-5.13799	ENSMUSG00000032540.17	ENSMUSG00000032540.17	abhydrolase domain containing 5 [Source:MGI Symbol;Acc:MGI:1914719]	9	122180673	122210589	1	Abhd5	protein_coding	GO:0005737	cytoplasm	All of the contents of a cell excluding the plasma membrane and nucleus, but including other subcellular structures.	-0.297782	0.397613	0.188695	0.997562	0.273705	1.0619	1.05951	1.56457	Unchanged
PB.13810.1	1.10293	-0.717491	0.895277	0.377307	0.756809	-5.13555	ENSMUSG00000003072.16	ENSMUSG00000003072.16	ATP synthase, H+ transporting, mitochondrial F1 complex, delta subunit [Source:MGI Symbol;Acc:MGI:1913293]	10	79974466	79981652	1	Atp5d	protein_coding				0.383206	0.86485	0.188695	-0.297782	0.273705	-0.297782	0.177833	1.56457	Unchanged
PB.2643.4	-0.454091	3.1524	-0.895256	0.377318	0.756809	-5.86805	ENSMUSG00000033411.17	ENSMUSG00000033411.17	CTD (carboxy-terminal domain, RNA polymerase II, polypeptide A) small phosphatase like 2 [Source:MGI Symbol;Acc:MGI:1196405]	2	121786482	121844123	1	Ctdspl2	protein_coding	GO:0016791	phosphatase activity	Catalysis of the hydrolysis of phosphoric monoesters, releasing inorganic phosphate.	2.8466	3.37659	3.21653	2.75041	3.91151	3.08041	3.32571	3.4826	Unchanged
PB.20768.9	-0.657468	1.47209	-0.895251	0.37732	0.756809	-5.51546	ENSMUSG00000022898.14	ENSMUSG00000022898.14	VPS26 endosomal protein sorting factor C [Source:MGI Symbol;Acc:MGI:1206040]	16	94298642	94327689	-1	Vps26c	protein_coding	GO:0006886	intracellular protein transport	The directed movement of proteins in a cell, including the movement of proteins between specific compartments or structures within a cell, such as organelles of a eukaryotic cell.	1.90993	0.86485	1.77541	1.83759	1.8405	1.99962	1.87682	2.01081	Unchanged
PB.21042.1	0.983431	0.564988	0.895201	0.377347	0.756836	-5.21595	ENSMUSG00000002496.11	ENSMUSG00000002496.11	TSC complex subunit 2 [Source:MGI Symbol;Acc:MGI:102548]	17	24814790	24851604	-1	Tsc2	protein_coding	GO:0005634	nucleus	A membrane-bounded organelle of eukaryotic cells in which chromosomes are housed and replicated. In most cells, the nucleus contains all of the cell's chromosomes except the organellar chromosomes, and is the site of RNA synthesis and processing. In some species, or in specialized cell types, RNA metabolism or DNA replication may be absent.	0.383206	1.73666	2.13817	1.83759	0.999798	-0.297782	1.05951	1.16549	Unchanged
PB.19313.23	-1.07516	0.0535566	-0.895047	0.377427	0.756926	-5.13822	ENSMUSG00000022314.11	ENSMUSG00000022314.11	RAD21 cohesin complex component [Source:MGI Symbol;Acc:MGI:108016]	15	51825636	51855143	-1	Rad21	protein_coding	GO:0005515	protein binding	Interacting selectively and non-covalently with any protein or protein complex (a complex of two or more proteins that may include other nonprotein molecules).	0.383206	-0.297782	1.28963	0.680099	0.273705	1.0619	1.74629	1.16549	Unchanged
PB.4806.157	0.678401	1.6179	0.895007	0.377449	0.756926	-5.56303	ENSMUSG00000028459.12	ENSMUSG00000028459.12	CD72 antigen [Source:MGI Symbol;Acc:MGI:88345]	4	43446462	43454628	-1	Cd72	protein_coding	GO:0005887	integral component of plasma membrane	The component of the plasma membrane consisting of the gene products and protein complexes having at least some part of their peptide sequence embedded in the hydrophobic region of the membrane.	1.70804	2.77808	1.63092	1.66891	2.47466	0.53664	1.87682	2.5403	Unchanged
PB.22085.5	-0.454553	3.33468	-0.894984	0.377461	0.756926	-5.8596	ENSMUSG00000063281.10	ENSMUSG00000063281.10	zinc finger protein 35 [Source:MGI Symbol;Acc:MGI:99179]	18	24122689	24138433	1	Zfp35	protein_coding	GO:0005634	nucleus	A membrane-bounded organelle of eukaryotic cells in which chromosomes are housed and replicated. In most cells, the nucleus contains all of the cell's chromosomes except the organellar chromosomes, and is the site of RNA synthesis and processing. In some species, or in specialized cell types, RNA metabolism or DNA replication may be absent.	3.11524	2.97582	3.3144	3.83007	3.70831	3.18518	3.88669	3.33712	Unchanged
PB.2171.13	-0.435318	3.5301	-0.894981	0.377462	0.756926	-5.95714	ENSMUSG00000005233.17	ENSMUSG00000005233.17	SPC25, NDC80 kinetochore complex component, homolog (S. cerevisiae) [Source:MGI Symbol;Acc:MGI:1913692]	2	69024239	69036538	-1	Spc25	protein_coding	GO:0005634	nucleus	A membrane-bounded organelle of eukaryotic cells in which chromosomes are housed and replicated. In most cells, the nucleus contains all of the cell's chromosomes except the organellar chromosomes, and is the site of RNA synthesis and processing. In some species, or in specialized cell types, RNA metabolism or DNA replication may be absent.	3.7095	3.79836	2.13817	2.98408	4.52081	3.76078	3.49787	4.52182	Unchanged
PB.22371.16	0.378098	4.6142	0.894959	0.377474	0.756926	-6.12824	ENSMUSG00000024610.16	ENSMUSG00000024610.16	CD74 antigen (invariant polypeptide of major histocompatibility complex, class II antigen-associated) [Source:MGI Symbol;Acc:MGI:96534]	18	60936920	60945724	1	Cd74	protein_coding				5.70986	5.62002	3.72359	4.65905	5.59282	4.94283	2.8414	4.19583	Unchanged
PB.5542.84	0.463459	4.5703	0.894946	0.377481	0.756926	-6.03849	ENSMUSG00000028788.15	ENSMUSG00000028788.15	protein tyrosine phosphatase 4a2 [Source:MGI Symbol;Acc:MGI:1277117]	4	129705012	129743796	1	Ptp4a2	protein_coding				5.09523	4.72839	3.68751	4.63635	5.55692	3.18518	4.95388	5.04349	Unchanged
PB.1807.4	-0.972503	-0.0351674	-0.894945	0.377481	0.756926	-5.23622	ENSMUSG00000054766.14	ENSMUSG00000054766.14	SET nuclear oncogene [Source:MGI Symbol;Acc:MGI:1860267]	2	29947390	29962589	1	Set	protein_coding	GO:0005634	nucleus	A membrane-bounded organelle of eukaryotic cells in which chromosomes are housed and replicated. In most cells, the nucleus contains all of the cell's chromosomes except the organellar chromosomes, and is the site of RNA synthesis and processing. In some species, or in specialized cell types, RNA metabolism or DNA replication may be absent.	0.383206	0.397613	-0.297782	0.997562	0.999798	1.0619	0.820931	1.72914	Unchanged
PB.3836.10	0.971821	0.114235	0.89491	0.3775	0.756938	-5.22945	ENSMUSG00000028082.15	ENSMUSG00000028082.15	SH3 domain protein D19 [Source:MGI Symbol;Acc:MGI:1350923]	3	85878416	86037833	1	Sh3d19	protein_coding	GO:0005515	protein binding	Interacting selectively and non-covalently with any protein or protein complex (a complex of two or more proteins that may include other nonprotein molecules).	1.70804	0.397613	0.551848	0.272472	0.273705	0.53664	0.820931	1.87684	Unchanged
PB.10069.44	-0.734623	0.867031	-0.894867	0.377523	0.756957	-5.47812	ENSMUSG00000031015.9	ENSMUSG00000031015.9	SWA-70 protein [Source:MGI Symbol;Acc:MGI:1298390]	7	109820918	109882713	1	Swap70	protein_coding	GO:0005634	nucleus	A membrane-bounded organelle of eukaryotic cells in which chromosomes are housed and replicated. In most cells, the nucleus contains all of the cell's chromosomes except the organellar chromosomes, and is the site of RNA synthesis and processing. In some species, or in specialized cell types, RNA metabolism or DNA replication may be absent.	0.383206	2.27623	1.63092	0.680099	1.67172	1.99962	1.05951	0.9151	Unchanged
PB.7151.24	0.983431	-0.198578	0.894745	0.377586	0.757012	-5.2163	ENSMUSG00000029427.12	ENSMUSG00000029427.12	zinc finger, CCHC domain containing 8 [Source:MGI Symbol;Acc:MGI:1917900]	5	123836357	123859163	-1	Zcchc8	protein_coding	GO:0003676	nucleic acid binding	Interacting selectively and non-covalently with any nucleic acid.	0.383206	1.73666	1.08299	0.680099	0.999798	-0.297782	0.177833	0.227619	Unchanged
PB.8069.53	1.03851	0.650659	0.894711	0.377605	0.757012	-5.26373	ENSMUSG00000029798.12	ENSMUSG00000029798.12	hect domain and RLD 6 [Source:MGI Symbol;Acc:MGI:1914388]	6	57557985	57641617	1	Herc6	protein_coding	GO:0004842	ubiquitin-protein transferase activity	Catalysis of the transfer of ubiquitin from one protein to another via the reaction X-Ub + Y --> Y-Ub + X, where both X-Ub and Y-Ub are covalent linkages.	0.383206	1.93977	0.841726	1.25761	-0.297782	2.21289	1.44339	2.35115	Unchanged
PB.22248.8	-0.67095	1.29661	-0.894695	0.377613	0.757012	-5.50754	ENSMUSG00000024491.17	ENSMUSG00000024491.17	RNA binding motif protein 27 [Source:MGI Symbol;Acc:MGI:2147194]	18	42408418	42474607	1	Rbm27	protein_coding	GO:0003676	nucleic acid binding	Interacting selectively and non-covalently with any nucleic acid.	1.47324	1.21722	2.13817	1.47787	1.99159	1.74926	1.05951	1.87684	Unchanged
PB.18381.84	-0.478444	3.12658	-0.894693	0.377614	0.757012	-5.79013	ENSMUSG00000021910.16	ENSMUSG00000021910.16	nischarin [Source:MGI Symbol;Acc:MGI:1928323]	14	30892887	30938903	-1	Nisch	protein_coding	GO:0005515	protein binding	Interacting selectively and non-covalently with any protein or protein complex (a complex of two or more proteins that may include other nonprotein molecules).	2.63496	2.54887	4.01313	3.86953	2.83592	3.28285	3.45671	3.17531	Unchanged
PB.18534.112	0.475545	3.15326	0.894642	0.377641	0.75704	-5.85343	ENSMUSG00000060373.16	ENSMUSG00000060373.16	heterogeneous nuclear ribonucleoprotein C [Source:MGI Symbol;Acc:MGI:107795]	14	52310834	52341485	-1	Hnrnpc	protein_coding	GO:0003676	nucleic acid binding	Interacting selectively and non-covalently with any nucleic acid.	3.34162	3.5726	2.51272	3.24637	3.36503	2.56321	3.27926	4.13843	Unchanged
PB.12111.9	-0.344479	5.37307	-0.894588	0.377669	0.757071	-6.12957	ENSMUSG00000032020.16	ENSMUSG00000032020.16	ubiquitin associated and SH3 domain containing, B [Source:MGI Symbol;Acc:MGI:1920078]	9	40922394	41072993	-1	Ubash3b	protein_coding	GO:0005515	protein binding	Interacting selectively and non-covalently with any protein or protein complex (a complex of two or more proteins that may include other nonprotein molecules).	5.30676	5.32596	5.56878	5.21319	6.01946	5.23896	5.25927	5.21987	Unchanged
PB.125.105	0.983431	-0.137899	0.894499	0.377716	0.757092	-5.21649	ENSMUSG00000117310.3	ENSMUSG00000117310.3	protein tyrosine phosphatase 4a1 [Source:MGI Symbol;Acc:MGI:1277096]	1	30979383	30988851	-1	Ptp4a1	protein_coding				0.383206	1.73666	0.188695	0.272472	0.999798	-0.297782	0.820931	1.16549	Unchanged
PB.5686.3	-0.36706	5.15221	-0.894476	0.377728	0.757092	-6.07069	ENSMUSG00000028676.18	ENSMUSG00000028676.18	serine and arginine-rich splicing factor 10 [Source:MGI Symbol;Acc:MGI:1333805]	4	135583058	135597219	1	Srsf10	protein_coding	GO:0003676	nucleic acid binding	Interacting selectively and non-covalently with any nucleic acid.	4.66393	4.8341	5.32053	5.25848	5.50762	4.64517	5.73419	5.44961	Unchanged
PB.11101.6	0.429884	3.80241	0.894427	0.377754	0.757092	-5.91054	ENSMUSG00000006276.11	ENSMUSG00000006276.11	epidermal growth factor receptor pathway substrate 15-like 1 [Source:MGI Symbol;Acc:MGI:104582]	8	73094843	73175304	-1	Eps15l1	protein_coding	GO:0005515	protein binding	Interacting selectively and non-covalently with any protein or protein complex (a complex of two or more proteins that may include other nonprotein molecules).	3.7095	3.84968	4.58351	4.33183	3.05766	3.76078	4.06157	3.57203	Unchanged
PB.15850.21	0.485544	2.47495	0.894387	0.377775	0.757092	-5.83693	ENSMUSG00000053580.17	ENSMUSG00000053580.17	tetratricopeptide repeat, ankyrin repeat and coiled-coil containing 2 [Source:MGI Symbol;Acc:MGI:2444121]	11	105480812	105820130	1	Tanc2	protein_coding				3.65434	3.06538	2.66889	1.98859	3.30857	2.39866	2.47993	1.56457	Unchanged
PB.2412.85	-1.25613	-0.0709987	-0.894376	0.377781	0.757092	-5.07828	ENSMUSG00000027194.17	ENSMUSG00000027194.17	tetratricopeptide repeat domain 17 [Source:MGI Symbol;Acc:MGI:1921819]	2	94131112	94237034	-1	Ttc17	protein_coding	GO:0005515	protein binding	Interacting selectively and non-covalently with any protein or protein complex (a complex of two or more proteins that may include other nonprotein molecules).	-0.297782	-0.297782	0.841726	2.66328	0.681957	-0.297782	1.74629	1.37879	Unchanged
PB.20601.8	0.451535	3.09185	0.894366	0.377786	0.757092	-5.88272	ENSMUSG00000022724.16	ENSMUSG00000022724.16	ribosomal oxygenase 2 [Source:MGI Symbol;Acc:MGI:1914264]	16	59292138	59312824	1	Riox2	protein_coding	GO:0005634	nucleus	A membrane-bounded organelle of eukaryotic cells in which chromosomes are housed and replicated. In most cells, the nucleus contains all of the cell's chromosomes except the organellar chromosomes, and is the site of RNA synthesis and processing. In some species, or in specialized cell types, RNA metabolism or DNA replication may be absent.	3.53725	3.74514	2.59292	2.98408	3.61827	2.7109	2.8414	3.52801	Unchanged
PB.8621.2	0.407137	3.33372	0.894359	0.37779	0.757092	-5.94305	ENSMUSG00000045962.17	ENSMUSG00000045962.17	WNK lysine deficient protein kinase 1 [Source:MGI Symbol;Acc:MGI:2442092]	6	119900930	120015633	-1	Wnk1	protein_coding				4.2457	3.79836	3.44978	3.51874	3.47172	3.82704	2.55984	2.5403	Unchanged
PB.23454.7	-0.528194	3.06876	-0.894337	0.377801	0.757092	-5.75772	ENSMUSG00000031166.14	ENSMUSG00000031166.14	WD repeat domain 13 [Source:MGI Symbol;Acc:MGI:1914661]	X	7989540	7999131	-1	Wdr13	protein_coding	GO:0005515	protein binding	Interacting selectively and non-covalently with any protein or protein complex (a complex of two or more proteins that may include other nonprotein molecules).	2.087	2.77808	4.43911	3.51874	3.30857	2.39866	3.49787	3.38726	Unchanged
PB.3282.42	-0.562158	0.616363	-0.894316	0.377813	0.757092	-5.65813	ENSMUSG00000027514.15	ENSMUSG00000027514.15	Z-DNA binding protein 1 [Source:MGI Symbol;Acc:MGI:1927449]	2	173048405	173060716	-1	Zbp1	protein_coding	GO:0003677	DNA binding	Any molecular function by which a gene product interacts selectively and non-covalently with DNA (deoxyribonucleic acid).	1.47324	2.41898	-0.297782	-0.297782	2.57381	2.21289	1.26418	1.56457	Unchanged
PB.10588.66	-0.671206	1.31346	-0.89431	0.377816	0.757092	-5.51401	ENSMUSG00000004626.15	ENSMUSG00000004626.15	syntaxin binding protein 2 [Source:MGI Symbol;Acc:MGI:107370]	8	3680955	3693644	1	Stxbp2	protein_coding	GO:0016192	vesicle-mediated transport	A cellular transport process in which transported substances are moved in membrane-bounded vesicles; transported substances are enclosed in the vesicle lumen or located in the vesicle membrane. The process begins with a step that directs a substance to the forming vesicle, and includes vesicle budding and coating. Vesicles are then targeted to, and fuse with, an acceptor membrane.	1.19264	1.50019	1.08299	2.12528	1.67172	2.21289	1.60278	1.72914	Unchanged
PB.22126.65	-0.582994	1.19954	-0.8943	0.377821	0.757092	-5.65515	ENSMUSG00000024381.17	ENSMUSG00000024381.17	bridging integrator 1 [Source:MGI Symbol;Acc:MGI:108092]	18	32510283	32568790	1	Bin1	protein_coding	GO:0005515	protein binding	Interacting selectively and non-covalently with any protein or protein complex (a complex of two or more proteins that may include other nonprotein molecules).	2.38684	1.50019	0.551848	0.272472	2.98747	1.74926	1.60278	1.87684	Unchanged
PB.9768.19	0.546154	1.88054	0.894201	0.377873	0.757171	-5.69268	ENSMUSG00000025722.17	ENSMUSG00000025722.17	WD repeat domain 73 [Source:MGI Symbol;Acc:MGI:1919218]	7	80540471	80551017	-1	Wdr73	protein_coding	GO:0005515	protein binding	Interacting selectively and non-covalently with any protein or protein complex (a complex of two or more proteins that may include other nonprotein molecules).	2.63496	2.54887	1.47035	1.47787	2.3682	1.74926	1.87682	2.78436	Unchanged
PB.4885.36	-1.25613	-0.589182	-0.894058	0.377949	0.757178	-5.07851	ENSMUSG00000061455.14	ENSMUSG00000061455.14	syntaxin 17 [Source:MGI Symbol;Acc:MGI:1914977]	4	48124915	48186507	1	Stx17	protein_coding	GO:0016020	membrane	A lipid bilayer along with all the proteins and protein complexes embedded in it an attached to it.	-0.297782	-0.297782	1.28963	1.83759	0.681957	-0.297782	-0.297782	1.56457	Unchanged
PB.4762.53	1.10293	-0.286752	0.894027	0.377965	0.757178	-5.13648	ENSMUSG00000028433.15	ENSMUSG00000028433.15	ubiquitin-associated protein 2 [Source:MGI Symbol;Acc:MGI:1916176]	4	41194313	41275144	-1	Ubap2	protein_coding	GO:0005515	protein binding	Interacting selectively and non-covalently with any protein or protein complex (a complex of two or more proteins that may include other nonprotein molecules).	0.383206	0.86485	0.551848	0.680099	0.273705	-0.297782	1.74629	0.227619	Unchanged
PB.8480.88	1.02636	-0.111203	0.894026	0.377965	0.757178	-5.25114	ENSMUSG00000030104.10	ENSMUSG00000030104.10	ER degradation enhancer, mannosidase alpha-like 1 [Source:MGI Symbol;Acc:MGI:2180139]	6	108805602	108836317	1	Edem1	protein_coding	GO:0016020	membrane	A lipid bilayer along with all the proteins and protein complexes embedded in it an attached to it.	2.087	0.397613	-0.297782	0.680099	1.2601	-0.297782	0.534923	1.72914	Unchanged
PB.2425.32	-0.550956	2.30526	-0.894025	0.377966	0.757178	-5.70745	ENSMUSG00000027164.9	ENSMUSG00000027164.9	TNF receptor-associated factor 6 [Source:MGI Symbol;Acc:MGI:108072]	2	101508774	101532014	1	Traf6	protein_coding				1.70804	2.66802	2.4278	2.47144	3.18856	1.99962	2.63554	2.7075	Unchanged
PB.7383.10	0.537341	1.50402	0.894001	0.377979	0.757178	-5.67397	ENSMUSG00000029729.13	ENSMUSG00000029729.13	zinc finger with KRAB and SCAN domains 1 [Source:MGI Symbol;Acc:MGI:1921820]	5	138083346	138106084	1	Zkscan1	protein_coding	GO:0006355	regulation of transcription, DNA-templated	Any process that modulates the frequency, rate or extent of cellular DNA-templated transcription.	2.38684	2.54887	1.63092	1.66891	1.99159	1.99962	1.05951	1.16549	Unchanged
PB.9706.9	0.632842	1.05038	0.893999	0.37798	0.757178	-5.54479	ENSMUSG00000055652.15	ENSMUSG00000055652.15	kelch-like 25 [Source:MGI Symbol;Acc:MGI:2668031]	7	75498058	75523879	1	Klhl25	protein_coding	GO:0005515	protein binding	Interacting selectively and non-covalently with any protein or protein complex (a complex of two or more proteins that may include other nonprotein molecules).	2.2447	1.73666	1.08299	0.997562	1.48054	1.44613	1.60278	0.9151	Unchanged
PB.12919.37	-0.386866	4.45915	-0.89399	0.377985	0.757178	-6.00899	ENSMUSG00000032598.9	ENSMUSG00000032598.9	NCK interacting protein with SH3 domain [Source:MGI Symbol;Acc:MGI:1931834]	9	108685567	108696043	1	Nckipsd	protein_coding	GO:0005515	protein binding	Interacting selectively and non-covalently with any protein or protein complex (a complex of two or more proteins that may include other nonprotein molecules).	4.12916	4.24422	4.65997	4.56603	4.77113	4.31659	4.96859	4.33006	Unchanged
PB.16631.1	-0.806808	0.702271	-0.893978	0.377991	0.757178	-5.39215	ENSMUSG00000005078.17	ENSMUSG00000005078.17	JNK1/MAPK8-associated membrane protein [Source:MGI Symbol;Acc:MGI:1915057]	12	72132363	72148235	1	Jkamp	protein_coding	GO:0016021	integral component of membrane	The component of a membrane consisting of the gene products and protein complexes having at least some part of their peptide sequence embedded in the hydrophobic region of the membrane.	0.843961	1.21722	1.08299	0.272472	2.47466	0.53664	1.60278	1.56457	Unchanged
PB.9854.21	0.851973	0.415087	0.893971	0.377994	0.757178	-5.34915	ENSMUSG00000061119.8	ENSMUSG00000061119.8	prolylcarboxypeptidase (angiotensinase C) [Source:MGI Symbol;Acc:MGI:1919711]	7	92523678	92583791	1	Prcp	protein_coding				0.843961	2.11779	-0.297782	0.997562	0.999798	0.53664	1.74629	1.72914	Unchanged
PB.5714.41	0.612429	2.01842	0.893951	0.378005	0.757178	-5.68404	ENSMUSG00000036905.9	ENSMUSG00000036905.9	complement component 1, q subcomponent, beta polypeptide [Source:MGI Symbol;Acc:MGI:88224]	4	136607440	136613498	-1	C1qb	protein_coding	GO:0005515	protein binding	Interacting selectively and non-covalently with any protein or protein complex (a complex of two or more proteins that may include other nonprotein molecules).	3.47495	1.73666	1.28963	2.25012	2.25325	1.74926	2.10702	3.05639	Unchanged
PB.19883.97	-0.792962	0.605602	-0.893926	0.378018	0.757178	-5.36179	ENSMUSG00000023010.16	ENSMUSG00000023010.16	transmembrane BAX inhibitor motif containing 6 [Source:MGI Symbol;Acc:MGI:99682]	15	99290763	99307930	1	Tmbim6	protein_coding	GO:0016021	integral component of membrane	The component of a membrane consisting of the gene products and protein complexes having at least some part of their peptide sequence embedded in the hydrophobic region of the membrane.	0.843961	0.86485	1.28963	0.272472	1.2601	1.74926	1.26418	1.37879	Unchanged
PB.17292.15	0.375441	4.81822	0.893894	0.378035	0.757187	-6.05439	novelGene_9517												4.79722	5.13231	4.3496	4.74643	5.00228	4.11917	5.25927	5.38937	Unchanged
PB.23695.17	0.244447	9.28791	0.893796	0.378087	0.757265	-6.47332	ENSMUSG00000019087.14	ENSMUSG00000019087.14	ATPase, H+ transporting, lysosomal accessory protein 1 [Source:MGI Symbol;Acc:MGI:109629]	X	73340703	73348327	1	Atp6ap1	protein_coding	GO:1902600	proton transmembrane transport	The directed movement of a proton across a membrane.	9.25223	9.30861	8.94763	9.36419	9.27525	8.76378	9.78629	9.61645	Unchanged
PB.4817.4	0.851973	0.117632	0.893729	0.378122	0.757309	-5.34934	ENSMUSG00000028470.11	ENSMUSG00000028470.11	histidine triad nucleotide binding protein 2 [Source:MGI Symbol;Acc:MGI:1916167]	4	43654227	43656466	-1	Hint2	protein_coding				0.843961	2.11779	-0.297782	0.997562	0.999798	0.53664	0.820931	0.9151	Unchanged
PB.14348.7	-0.690936	1.47681	-0.893681	0.378147	0.757335	-5.52043	ENSMUSG00000047205.13	ENSMUSG00000047205.13	dual specificity phosphatase 18 [Source:MGI Symbol;Acc:MGI:1922469]	11	3845240	3851296	1	Dusp18	protein_coding	GO:0004725	protein tyrosine phosphatase activity	Catalysis of the reaction: protein tyrosine phosphate + H2O = protein tyrosine + phosphate.	1.47324	1.21722	0.551848	1.83759	1.48054	2.56321	2.47993	2.85732	Unchanged
PB.21404.8	-0.995936	-0.0581913	-0.893537	0.378223	0.75746	-5.29544	ENSMUSG00000038762.16	ENSMUSG00000038762.16	ATP-binding cassette, sub-family F (GCN20), member 1 [Source:MGI Symbol;Acc:MGI:1351658]	17	36267711	36280653	-1	Abcf1	protein_coding	GO:0005524	ATP binding	Interacting selectively and non-covalently with ATP, adenosine 5'-triphosphate, a universally important coenzyme and enzyme regulator.	0.843961	0.397613	1.90673	-0.297782	1.48054	1.0619	1.44339	-0.297782	Unchanged
PB.14280.3	-0.597044	2.04744	-0.893489	0.378249	0.757486	-5.73821	ENSMUSG00000039994.16	ENSMUSG00000039994.16	timeless circadian clock 1 [Source:MGI Symbol;Acc:MGI:1321393]	10	128067934	128088810	1	Timeless	protein_coding	GO:0005634	nucleus	A membrane-bounded organelle of eukaryotic cells in which chromosomes are housed and replicated. In most cells, the nucleus contains all of the cell's chromosomes except the organellar chromosomes, and is the site of RNA synthesis and processing. In some species, or in specialized cell types, RNA metabolism or DNA replication may be absent.	1.47324	3.06538	2.74107	1.98859	1.99159	3.82704	1.74629	1.37879	Unchanged
PB.10367.90	0.950187	0.54967	0.893446	0.378271	0.757506	-5.23058	ENSMUSG00000040268.18	ENSMUSG00000040268.18	pleckstrin homology domain containing, family A (phosphoinositide binding specific) member 1 [Source:MGI Symbol;Acc:MGI:2442213]	7	130467486	130515042	1	Plekha1	protein_coding				0.383206	1.73666	1.28963	1.83759	0.273705	0.53664	1.26418	1.37879	Unchanged
PB.22156.36	-0.753791	0.887089	-0.8934	0.378295	0.757506	-5.46392	ENSMUSG00000024359.11	ENSMUSG00000024359.11	heat shock protein 9 [Source:MGI Symbol;Acc:MGI:96245]	18	35070467	35087410	-1	Hspa9	protein_coding	GO:0005524	ATP binding	Interacting selectively and non-covalently with ATP, adenosine 5'-triphosphate, a universally important coenzyme and enzyme regulator.	2.087	0.397613	1.90673	0.680099	1.48054	2.21289	1.05951	0.9151	Unchanged
PB.18846.19	-1.07516	-0.097324	-0.893383	0.378304	0.757506	-5.13945	ENSMUSG00000021998.17	ENSMUSG00000021998.17	lymphocyte cytosolic protein 1 [Source:MGI Symbol;Acc:MGI:104808]	14	75368541	75468282	1	Lcp1	protein_coding	GO:0005509	calcium ion binding	Interacting selectively and non-covalently with calcium ions (Ca2+).	0.383206	-0.297782	1.63092	1.25761	0.273705	1.0619	1.05951	0.227619	Unchanged
PB.14713.38	-0.570213	1.58485	-0.893373	0.37831	0.757506	-5.63684	ENSMUSG00000069893.11	ENSMUSG00000069893.11	RIKEN cDNA 9930111J21 gene 1 [Source:MGI Symbol;Acc:MGI:3041173]	11	48836977	48870225	-1	9930111J21Rik1	protein_coding	GO:0016020	membrane	A lipid bilayer along with all the proteins and protein complexes embedded in it an attached to it.	1.70804	1.93977	2.87541	2.98408	2.25325	2.39866	1.05951	0.227619	Unchanged
PB.20747.1	-1.25613	-0.823491	-0.893345	0.378324	0.757509	-5.07902	novelGene_ENSMUSG00000022952.18_AS												-0.297782	-0.297782	-0.297782	1.66891	0.681957	-0.297782	1.05951	0.611928	Unchanged
PB.15307.82	0.783912	0.916435	0.893263	0.378368	0.757525	-5.38686	ENSMUSG00000017677.12	ENSMUSG00000017677.12	WD repeat and SOCS box-containing 1 [Source:MGI Symbol;Acc:MGI:1926139]	11	79130198	79145497	-1	Wsb1	protein_coding	GO:0005515	protein binding	Interacting selectively and non-covalently with any protein or protein complex (a complex of two or more proteins that may include other nonprotein molecules).	1.90993	1.21722	0.551848	0.997562	1.2601	0.53664	1.74629	2.62632	Unchanged
PB.12164.20	-0.536363	2.0072	-0.893248	0.378375	0.757525	-5.69183	ENSMUSG00000059890.17	ENSMUSG00000059890.17	ubiquitination factor E4A [Source:MGI Symbol;Acc:MGI:2154580]	9	44834425	44876898	-1	Ube4a	protein_coding	GO:0006511	ubiquitin-dependent protein catabolic process	The chemical reactions and pathways resulting in the breakdown of a protein or peptide by hydrolysis of its peptide bonds, initiated by the covalent attachment of a ubiquitin group, or multiple ubiquitin groups, to the protein.	1.90993	2.27623	2.33757	2.25012	2.83592	2.21289	1.74629	2.1334	Unchanged
PB.7466.42	-0.728778	0.244462	-0.893248	0.378376	0.757525	-5.41137	ENSMUSG00000039623.14	ENSMUSG00000039623.14	adaptor-related protein complex 5, zeta 1 subunit [Source:MGI Symbol;Acc:MGI:1924908]	5	142449699	142464465	1	Ap5z1	protein_coding				0.843961	1.21722	0.841726	0.680099	1.48054	1.74926	0.177833	0.227619	Unchanged
PB.20077.35	0.33968	5.83454	0.893222	0.378389	0.757525	-6.17777	ENSMUSG00000062203.16	ENSMUSG00000062203.16	G1 to S phase transition 1 [Source:MGI Symbol;Acc:MGI:1316728]	16	11037156	11072189	-1	Gspt1	protein_coding	GO:0003924	GTPase activity	Catalysis of the reaction: GTP + H2O = GDP + phosphate.	6.35376	5.92525	5.85559	5.56528	6.25429	5.28684	5.5894	5.96909	Unchanged
PB.12735.55	0.30833	6.85223	0.893208	0.378396	0.757525	-6.33362	ENSMUSG00000032412.9	ENSMUSG00000032412.9	ATPase, Na+/K+ transporting, beta 3 polypeptide [Source:MGI Symbol;Acc:MGI:107788]	9	96214708	96246495	-1	Atp1b3	protein_coding	GO:0006813	potassium ion transport	The directed movement of potassium ions (K+) into, out of or within a cell, or between cells, by means of some agent such as a transporter or pore.	7.59747	8.01554	5.4007	5.41336	8.03874	6.8831	6.44137	7.10536	Unchanged
PB.833.77	1.16208	-1.00773	0.893105	0.378451	0.757608	-5.13173	ENSMUSG00000036086.17	ENSMUSG00000036086.17	zinc finger, RAN-binding domain containing 3 [Source:MGI Symbol;Acc:MGI:1918362]	1	127881921	128030784	-1	Zranb3	protein_coding	GO:0003676	nucleic acid binding	Interacting selectively and non-covalently with any nucleic acid.	1.90993	-0.297782	0.188695	-0.297782	-0.297782	0.53664	0.177833	0.227619	Unchanged
PB.17424.24	0.690199	1.2122	0.893077	0.378466	0.757613	-5.46696	ENSMUSG00000039087.18	ENSMUSG00000039087.18	ras responsive element binding protein 1 [Source:MGI Symbol;Acc:MGI:2443664]	13	37962376	38135981	1	Rreb1	protein_coding				1.90993	1.50019	1.90673	1.47787	0.999798	1.44613	1.44339	1.72914	Unchanged
PB.9596.2	0.31565	6.70859	0.893032	0.378489	0.757634	-6.22141	ENSMUSG00000030447.16	ENSMUSG00000030447.16	cytoplasmic FMR1 interacting protein 1 [Source:MGI Symbol;Acc:MGI:1338801]	7	55491493	55582350	1	Cyfip1	protein_coding				6.52497	6.60057	7.5651	7.14573	5.99284	6.54212	6.90622	6.45974	Unchanged
PB.20791.14	-0.503278	2.58393	-0.892915	0.378551	0.757666	-5.83522	ENSMUSG00000023341.16	ENSMUSG00000023341.16	MX dynamin-like GTPase 2 [Source:MGI Symbol;Acc:MGI:97244]	16	97336508	97362100	1	Mx2	polymorphic_pseudogene				2.63496	3.1497	1.77541	1.47787	4.1551	2.39866	3.32571	3.05639	Unchanged
PB.8359.107	1.10293	-0.507444	0.892907	0.378555	0.757666	-5.13731	ENSMUSG00000030096.9	ENSMUSG00000030096.9	solute carrier family 6 (neurotransmitter transporter, taurine), member 6 [Source:MGI Symbol;Acc:MGI:98488]	6	91661034	91736047	1	Slc6a6	protein_coding	GO:0016020	membrane	A lipid bilayer along with all the proteins and protein complexes embedded in it an attached to it.	0.383206	0.86485	-0.297782	0.680099	0.273705	-0.297782	1.60278	0.611928	Unchanged
PB.10988.95	0.783912	0.324656	0.892875	0.378572	0.757666	-5.38718	ENSMUSG00000036246.15	ENSMUSG00000036246.15	Gem-interacting protein [Source:MGI Symbol;Acc:MGI:1926066]	8	70261329	70274520	1	Gmip	protein_coding	GO:0007165	signal transduction	The cellular process in which a signal is conveyed to trigger a change in the activity or state of a cell. Signal transduction begins with reception of a signal (e.g. a ligand binding to a receptor or receptor activation by a stimulus such as light), or for signal transduction in the absence of ligand, signal-withdrawal or the activity of a constitutively active receptor. Signal transduction ends with regulation of a downstream cellular process, e.g. regulation of transcription or regulation of a metabolic process. Signal transduction covers signaling from receptors located on the surface of the cell and signaling via molecules located within the cell. For signaling between cells, signal transduction is restricted to events at and within the receiving cell.	1.90993	1.21722	0.841726	0.272472	1.2601	0.53664	1.26418	0.227619	Unchanged
PB.3147.14	0.43934	3.06214	0.892856	0.378582	0.757666	-5.86835	ENSMUSG00000017009.4	ENSMUSG00000017009.4	syndecan 4 [Source:MGI Symbol;Acc:MGI:1349164]	2	164266167	164285807	-1	Sdc4	protein_coding	GO:0016020	membrane	A lipid bilayer along with all the proteins and protein complexes embedded in it an attached to it.	3.27004	3.74514	2.9983	3.12118	3.18856	2.96744	2.96393	3.05639	Unchanged
PB.17000.104	1.16208	-0.656813	0.892785	0.378619	0.757714	-5.13197	ENSMUSG00000021111.16	ENSMUSG00000021111.16	poly (A) polymerase alpha [Source:MGI Symbol;Acc:MGI:109301]	12	105750953	105805203	1	Papola	protein_coding	GO:0005634	nucleus	A membrane-bounded organelle of eukaryotic cells in which chromosomes are housed and replicated. In most cells, the nucleus contains all of the cell's chromosomes except the organellar chromosomes, and is the site of RNA synthesis and processing. In some species, or in specialized cell types, RNA metabolism or DNA replication may be absent.	1.90993	-0.297782	0.188695	0.272472	-0.297782	0.53664	0.820931	0.227619	Unchanged
PB.18812.24	-0.3914	4.83419	-0.892663	0.378684	0.757766	-6.04208	ENSMUSG00000022100.15	ENSMUSG00000022100.15	exportin 7 [Source:MGI Symbol;Acc:MGI:1929705]	14	70891686	71004068	-1	Xpo7	protein_coding	GO:0006886	intracellular protein transport	The directed movement of proteins in a cell, including the movement of proteins between specific compartments or structures within a cell, such as organelles of a eukaryotic cell.	5.00991	3.89923	5.58847	4.9986	4.85237	4.81805	5.02599	4.73044	Unchanged
PB.10755.11	-0.473948	2.91394	-0.892627	0.378703	0.757766	-5.806	ENSMUSG00000031575.19	ENSMUSG00000031575.19	ASH2 like histone lysine methyltransferase complex subunit [Source:MGI Symbol;Acc:MGI:1344416]	8	26306024	26337722	-1	Ash2l	protein_coding	GO:0005515	protein binding	Interacting selectively and non-covalently with any protein or protein complex (a complex of two or more proteins that may include other nonprotein molecules).	2.94182	2.41898	3.05603	3.41587	2.98747	3.28285	3.18161	2.92678	Unchanged
PB.6612.6	-0.305108	7.7653	-0.892623	0.378705	0.757766	-6.3328	ENSMUSG00000029247.18	ENSMUSG00000029247.18	phosphoribosylaminoimidazole carboxylase, phosphoribosylaminoribosylaminoimidazole, succinocarboxamide synthetase [Source:MGI Symbol;Acc:MGI:1914304]	5	77099154	77115356	1	Paics	protein_coding	GO:0006189	'de novo' IMP biosynthetic process	The chemical reactions and pathways resulting in the formation of IMP, inosine monophosphate, by the stepwise assembly of a purine ring on ribose 5-phosphate.	7.2934	7.67851	7.37405	7.64081	8.35499	7.14578	8.28752	8.38022	Unchanged
PB.3214.2	-1.02461	-1.37817	-0.892614	0.37871	0.757766	-5.19284	ENSMUSG00000074578.15	ENSMUSG00000074578.15	zinc finger, NFX1-type containing 1, antisense RNA 1 [Source:MGI Symbol;Acc:MGI:1916199]	2	166904854	166907782	1	Zfas1	lncRNA				-0.297782	0.86485	-0.297782	-0.297782	0.273705	1.74926	-0.297782	-0.297782	Unchanged
PB.21292.74	0.729101	0.0296687	0.8926	0.378717	0.757766	-5.4513	ENSMUSG00000024308.16	ENSMUSG00000024308.16	TAP binding protein [Source:MGI Symbol;Acc:MGI:1201689]	17	34134873	34148266	1	Tapbp	protein_coding				1.47324	2.11779	-0.297782	0.272472	1.67172	0.53664	0.820931	0.227619	Unchanged
PB.20544.101	-0.40279	2.97233	-0.892591	0.378722	0.757766	-6.00327	ENSMUSG00000055447.20	ENSMUSG00000055447.20	CD47 antigen (Rh-related antigen, integrin-associated signal transducer) [Source:MGI Symbol;Acc:MGI:96617]	16	49620896	49735373	1	Cd47	protein_coding	GO:0005887	integral component of plasma membrane	The component of the plasma membrane consisting of the gene products and protein complexes having at least some part of their peptide sequence embedded in the hydrophobic region of the membrane.	4.20789	3.99351	0.551848	1.66891	4.21776	4.81805	3.27926	2.62632	Unchanged
PB.17953.1	-1.25613	-0.915612	-0.892534	0.378752	0.757792	-5.0796	novelGene_9905												-0.297782	-0.297782	0.188695	1.66891	0.681957	-0.297782	1.05951	-0.297782	Unchanged
PB.19670.123	-1.02461	-0.585685	-0.892471	0.378785	0.757792	-5.19295	ENSMUSG00000022463.9	ENSMUSG00000022463.9	sterol regulatory element binding factor 2 [Source:MGI Symbol;Acc:MGI:107585]	15	82031382	82089580	1	Srebf2	protein_coding	GO:0046983	protein dimerization activity	The formation of a protein dimer, a macromolecular structure consists of two noncovalently associated identical or nonidentical subunits.	-0.297782	0.86485	0.188695	0.272472	0.273705	1.74926	0.177833	0.227619	Unchanged
PB.713.25	-0.645234	2.12587	-0.892468	0.378787	0.757792	-5.54447	ENSMUSG00000040710.11	ENSMUSG00000040710.11	ST8 alpha-N-acetyl-neuraminide alpha-2,8-sialyltransferase 4 [Source:MGI Symbol;Acc:MGI:106018]	1	95515407	95595296	-1	St8sia4	protein_coding	GO:0006486	protein glycosylation	A protein modification process that results in the addition of a carbohydrate or carbohydrate derivative unit to a protein amino acid, e.g. the addition of glycan chains to proteins.	1.70804	1.21722	3.98369	3.12118	1.99159	1.99962	2.20966	2.44882	Unchanged
PB.23125.91	0.419282	3.78835	0.892398	0.378824	0.757802	-5.93389	ENSMUSG00000048612.17	ENSMUSG00000048612.17	myoferlin [Source:MGI Symbol;Acc:MGI:1919192]	19	37887484	38032025	-1	Myof	protein_coding				4.12916	3.74514	4.64123	4.27419	3.24981	3.89039	3.27926	3.61474	Unchanged
PB.2562.5	-0.941477	-0.243899	-0.892394	0.378826	0.757802	-5.30464	ENSMUSG00000027324.2	ENSMUSG00000027324.2	RNA pseudouridylate synthase domain containing 2 [Source:MGI Symbol;Acc:MGI:1918066]	2	118865271	118870250	1	Rpusd2	protein_coding	GO:0003723	RNA binding	Interacting selectively and non-covalently with an RNA molecule or a portion thereof.	0.383206	0.86485	-0.297782	1.47787	0.999798	1.74926	0.820931	-0.297782	Unchanged
PB.19451.14	-0.67095	1.73771	-0.892386	0.37883	0.757802	-5.50946	ENSMUSG00000079020.10	ENSMUSG00000079020.10	solute carrier family 45, member 4 [Source:MGI Symbol;Acc:MGI:2146236]	15	73449273	73517611	-1	Slc45a4	protein_coding	GO:0016020	membrane	A lipid bilayer along with all the proteins and protein complexes embedded in it an attached to it.	1.47324	1.21722	2.66889	2.36502	1.99159	1.74926	2.70747	1.72914	Unchanged
PB.9506.7	0.758016	0.958378	0.892333	0.378858	0.757832	-5.46662	ENSMUSG00000003420.9	ENSMUSG00000003420.9	Fc fragment of IgG receptor and transporter [Source:MGI Symbol;Acc:MGI:103017]	7	44742414	44753275	-1	Fcgrt	protein_coding	GO:0016020	membrane	A lipid bilayer along with all the proteins and protein complexes embedded in it an attached to it.	2.38684	1.21722	0.551848	1.66891	1.2601	1.0619	0.820931	2.1334	Unchanged
PB.813.30	-0.412639	4.13517	-0.892306	0.378872	0.757835	-5.94061	ENSMUSG00000026342.11	ENSMUSG00000026342.11	solute carrier family 35, member F5 [Source:MGI Symbol;Acc:MGI:1921400]	1	125488332	125523557	1	Slc35f5	protein_coding	GO:0016020	membrane	A lipid bilayer along with all the proteins and protein complexes embedded in it an attached to it.	3.59698	3.63244	4.17821	4.4142	4.27781	3.69133	5.03999	4.65057	Unchanged
PB.21132.5	0.811574	0.654582	0.892193	0.378932	0.757928	-5.36175	ENSMUSG00000024193.9	ENSMUSG00000024193.9	PHD finger protein 1 [Source:MGI Symbol;Acc:MGI:98647]	17	27152026	27156882	1	Phf1	protein_coding	GO:0035064	methylated histone binding	Interacting selectively and non-covalently with a histone in which a residue has been modified by methylation. Histones are any of a group of water-soluble proteins found in association with the DNA of eukaroytic chromosomes.	1.47324	1.21722	1.08299	1.25761	0.273705	1.74926	0.820931	1.37879	Unchanged
PB.12340.38	-1.02461	-0.0958458	-0.892137	0.378962	0.757952	-5.19321	ENSMUSG00000032312.8	ENSMUSG00000032312.8	c-src tyrosine kinase [Source:MGI Symbol;Acc:MGI:88537]	9	57533929	57560914	-1	Csk	protein_coding	GO:0005515	protein binding	Interacting selectively and non-covalently with any protein or protein complex (a complex of two or more proteins that may include other nonprotein molecules).	-0.297782	0.86485	0.841726	0.997562	0.273705	1.74926	0.534923	0.611928	Unchanged
PB.10772.4	-0.707149	1.72599	-0.892122	0.37897	0.757952	-5.46397	ENSMUSG00000031483.9	ENSMUSG00000031483.9	ER lipid raft associated 2 [Source:MGI Symbol;Acc:MGI:2387215]	8	27513289	27530356	1	Erlin2	protein_coding	GO:0005783	endoplasmic reticulum	The irregular network of unit membranes, visible only by electron microscopy, that occurs in the cytoplasm of many eukaryotic cells. The membranes form a complex meshwork of tubular channels, which are often expanded into slitlike cavities called cisternae. The ER takes two forms, rough (or granular), with ribosomes adhering to the outer surface, and smooth (with no ribosomes attached).	1.19264	1.21722	3.05603	2.47144	1.99159	1.44613	1.87682	2.62632	Unchanged
PB.18023.32	-0.321984	5.90423	-0.892028	0.379019	0.758022	-6.15737	ENSMUSG00000041417.16	ENSMUSG00000041417.16	phosphoinositide-3-kinase regulatory subunit 1 [Source:MGI Symbol;Acc:MGI:97583]	13	101817071	101904725	-1	Pik3r1	protein_coding	GO:0005515	protein binding	Interacting selectively and non-covalently with any protein or protein complex (a complex of two or more proteins that may include other nonprotein molecules).	5.53766	5.60516	6.49507	6.33756	5.90036	5.87746	5.88915	5.70816	Unchanged
PB.17055.59	0.509682	3.58799	0.892007	0.37903	0.758022	-5.97828	ENSMUSG00000021282.18	ENSMUSG00000021282.18	eukaryotic translation initiation factor 5 [Source:MGI Symbol;Acc:MGI:95309]	12	111504450	111513186	1	Eif5	protein_coding	GO:0005515	protein binding	Interacting selectively and non-covalently with any protein or protein complex (a complex of two or more proteins that may include other nonprotein molecules).	5.17578	3.63244	1.63092	2.83258	4.81232	2.84486	3.82335	4.74973	Unchanged
PB.4726.13	0.923009	1.08691	0.891919	0.379077	0.758089	-5.32129	ENSMUSG00000073910.11	ENSMUSG00000073910.11	MOB kinase activator 3B [Source:MGI Symbol;Acc:MGI:2664539]	4	34949074	35157484	-1	Mob3b	protein_coding	GO:0046872	metal ion binding	Interacting selectively and non-covalently with any metal ion.	0.843961	2.11779	2.24131	1.47787	1.8405	-0.297782	2.39535	1.56457	Unchanged
PB.22379.138	0.367016	5.08411	0.891881	0.379097	0.758104	-6.06723	ENSMUSG00000024621.17	ENSMUSG00000024621.17	colony stimulating factor 1 receptor [Source:MGI Symbol;Acc:MGI:1339758]	18	61233670	61265221	1	Csf1r	protein_coding				5.15606	4.90859	5.79754	5.4658	4.49575	4.88179	5.407	4.76877	Unchanged
PB.23565.139	0.381665	5.26476	0.891811	0.379134	0.758147	-6.08633	ENSMUSG00000016534.16	ENSMUSG00000016534.16	lysosomal-associated membrane protein 2 [Source:MGI Symbol;Acc:MGI:96748]	X	37490234	37545331	-1	Lamp2	protein_coding	GO:0016020	membrane	A lipid bilayer along with all the proteins and protein complexes embedded in it an attached to it.	5.25207	5.25159	5.27263	5.7136	5.48232	4.17112	5.37423	5.78498	Unchanged
PB.15568.22	0.868885	0.336583	0.891769	0.379156	0.758147	-5.28663	ENSMUSG00000038976.13	ENSMUSG00000038976.13	protein phosphatase 1, regulatory subunit 9B [Source:MGI Symbol;Acc:MGI:2387581]	11	94881861	94897725	1	Ppp1r9b	protein_coding	GO:0005515	protein binding	Interacting selectively and non-covalently with any protein or protein complex (a complex of two or more proteins that may include other nonprotein molecules).	0.843961	1.50019	1.28963	0.997562	0.273705	1.0619	0.534923	0.9151	Unchanged
PB.3115.15	-0.334175	5.87465	-0.89175	0.379166	0.758147	-6.1517	ENSMUSG00000016921.15	ENSMUSG00000016921.15	serine and arginine-rich splicing factor 6 [Source:MGI Symbol;Acc:MGI:1915246]	2	162773448	162779041	1	Srsf6	protein_coding				5.39353	5.63472	5.54881	5.99804	6.10483	5.54485	6.40938	6.48299	Unchanged
PB.22895.234	-1.11489	0.14718	-0.891743	0.37917	0.758147	-5.12743	ENSMUSG00000046805.11	ENSMUSG00000046805.11	macrophage expressed gene 1 [Source:MGI Symbol;Acc:MGI:1333743]	19	12438143	12442647	1	Mpeg1	protein_coding	GO:0016020	membrane	A lipid bilayer along with all the proteins and protein complexes embedded in it an attached to it.	-0.297782	0.397613	0.841726	0.680099	1.48054	-0.297782	2.39535	2.01081	Unchanged
PB.17608.15	0.573586	1.90422	0.891688	0.379199	0.758179	-5.63389	ENSMUSG00000021481.12	ENSMUSG00000021481.12	zinc finger protein 346 [Source:MGI Symbol;Acc:MGI:1349417]	13	55253124	55282638	1	Zfp346	protein_coding				2.2447	2.27623	2.51272	2.75041	1.48054	2.21289	1.9965	1.56457	Unchanged
PB.23879.54	0.585419	1.96885	0.891523	0.379286	0.758327	-5.68	ENSMUSG00000031266.8	ENSMUSG00000031266.8	galactosidase, alpha [Source:MGI Symbol;Acc:MGI:1347344]	X	133488898	133501874	-1	Gla	protein_coding	GO:0005975	carbohydrate metabolic process	The chemical reactions and pathways involving carbohydrates, any of a group of organic compounds based of the general formula Cx(H2O)y. Includes the formation of carbohydrate derivatives by the addition of a carbohydrate residue to another molecule.	1.90993	3.1497	1.90673	2.66328	1.99159	1.99962	1.44339	2.44882	Unchanged
PB.2728.92	0.632842	0.791584	0.891362	0.379371	0.758432	-5.54698	ENSMUSG00000027381.17	ENSMUSG00000027381.17	BCL2-like 11 (apoptosis facilitator) [Source:MGI Symbol;Acc:MGI:1197519]	2	127967958	128004467	1	Bcl2l11	protein_coding	GO:0016020	membrane	A lipid bilayer along with all the proteins and protein complexes embedded in it an attached to it.	2.2447	1.73666	0.551848	0.997562	1.48054	1.44613	0.534923	1.16549	Unchanged
PB.1728.45	-0.400467	4.39085	-0.891308	0.379399	0.758432	-6.00004	ENSMUSG00000026926.15	ENSMUSG00000026926.15	peptidase (mitochondrial processing) alpha [Source:MGI Symbol;Acc:MGI:1918568]	2	26279351	26287134	1	Pmpca	protein_coding	GO:0046872	metal ion binding	Interacting selectively and non-covalently with any metal ion.	4.28254	3.89923	3.92292	4.61329	4.83248	4.06529	5.03999	4.80611	Unchanged
PB.16895.10	0.903901	0.625279	0.89128	0.379414	0.758432	-5.27144	ENSMUSG00000047414.7	ENSMUSG00000047414.7	fibronectin leucine rich transmembrane protein 2 [Source:MGI Symbol;Acc:MGI:3603594]	12	95659000	95751989	1	Flrt2	protein_coding	GO:0005515	protein binding	Interacting selectively and non-covalently with any protein or protein complex (a complex of two or more proteins that may include other nonprotein molecules).	1.19264	1.21722	1.28963	1.25761	1.48054	-0.297782	1.44339	1.56457	Unchanged
PB.8890.12	0.659338	0.844459	0.891278	0.379415	0.758432	-5.54965	ENSMUSG00000040112.10	ENSMUSG00000040112.10	mitochondrial ribosomal protein S35 [Source:MGI Symbol;Acc:MGI:2385255]	6	146944262	146975489	1	Mrps35	protein_coding				1.90993	2.11779	1.08299	0.680099	1.48054	1.44613	0.177833	1.72914	Unchanged
PB.11944.7	-0.757166	0.95646	-0.8911	0.37951	0.758595	-5.4032	ENSMUSG00000057551.11	ENSMUSG00000057551.11	zinc finger protein 317 [Source:MGI Symbol;Acc:MGI:107775]	9	19533398	19561027	1	Zfp317	protein_coding	GO:0000978	RNA polymerase II cis-regulatory region sequence-specific DNA binding	Interacting selectively and non-covalently with a specific upstream regulatory DNA sequence (transcription factor recognition sequence or binding site) located in cis relative to the transcription start site (i.e., on the same strand of DNA) of a gene transcribed by RNA polymerase II.	1.19264	0.86485	1.47035	2.12528	1.99159	1.0619	1.26418	0.9151	Unchanged
PB.23117.79	-0.762845	1.57532	-0.891056	0.379532	0.758615	-5.40323	ENSMUSG00000024986.13	ENSMUSG00000024986.13	hematopoietically expressed homeobox [Source:MGI Symbol;Acc:MGI:96086]	19	37423258	37429179	1	Hhex	protein_coding				0.843961	1.21722	2.13817	2.83258	1.99159	1.0619	2.20966	2.62632	Unchanged
PB.5033.27	-1.13439	-0.632925	-0.89101	0.379557	0.758638	-5.16915	ENSMUSG00000008305.19	ENSMUSG00000008305.19	transducin-like enhancer of split 1 [Source:MGI Symbol;Acc:MGI:104636]	4	72035379	72119156	-1	Tle1	protein_coding	GO:0005634	nucleus	A membrane-bounded organelle of eukaryotic cells in which chromosomes are housed and replicated. In most cells, the nucleus contains all of the cell's chromosomes except the organellar chromosomes, and is the site of RNA synthesis and processing. In some species, or in specialized cell types, RNA metabolism or DNA replication may be absent.	0.843961	-0.297782	0.188695	-0.297782	1.99159	-0.297782	0.177833	1.37879	Unchanged
PB.13586.41	-0.291388	7.73337	-0.890943	0.379592	0.758683	-6.33319	ENSMUSG00000020088.11	ENSMUSG00000020088.11	secretion associated Ras related GTPase 1A [Source:MGI Symbol;Acc:MGI:98230]	10	61516078	61529076	1	Sar1a	protein_coding	GO:0005525	GTP binding	Interacting selectively and non-covalently with GTP, guanosine triphosphate.	7.27523	7.67496	7.41874	7.78708	8.16336	7.31117	8.21996	8.04948	Unchanged
PB.2896.1	-0.709563	1.24686	-0.890884	0.379623	0.758719	-5.48603	ENSMUSG00000027433.6	ENSMUSG00000027433.6	5'-3' exoribonuclease 2 [Source:MGI Symbol;Acc:MGI:894687]	2	146854916	146919920	1	Xrn2	protein_coding	GO:0005634	nucleus	A membrane-bounded organelle of eukaryotic cells in which chromosomes are housed and replicated. In most cells, the nucleus contains all of the cell's chromosomes except the organellar chromosomes, and is the site of RNA synthesis and processing. In some species, or in specialized cell types, RNA metabolism or DNA replication may be absent.	1.70804	0.86485	1.28963	2.36502	2.12835	1.44613	1.74629	1.16549	Unchanged
PB.1029.15	0.324381	6.11372	0.89083	0.379652	0.758751	-6.17278	ENSMUSG00000026483.14	ENSMUSG00000026483.14	niban apoptosis regulator 1 [Source:MGI Symbol;Acc:MGI:2137237]	1	151446937	151597690	1	Niban1	protein_coding	GO:0005737	cytoplasm	All of the contents of a cell excluding the plasma membrane and nucleus, but including other subcellular structures.	6.17913	5.88892	6.39236	6.45246	5.55692	5.89301	6.55296	6.09512	Unchanged
PB.18242.29	0.983431	0.0148998	0.890776	0.379681	0.758782	-5.21934	ENSMUSG00000039367.12	ENSMUSG00000039367.12	Sec24 related gene family, member C (S. cerevisiae) [Source:MGI Symbol;Acc:MGI:1919746]	14	20724376	20744920	1	Sec24c	protein_coding	GO:0008270	zinc ion binding	Interacting selectively and non-covalently with zinc (Zn) ions.	0.383206	1.73666	1.08299	0.997562	0.999798	-0.297782	0.820931	0.227619	Unchanged
PB.23836.12	-0.378431	4.64641	-0.890714	0.379713	0.758798	-6.03122	ENSMUSG00000054293.11	ENSMUSG00000054293.11	purinergic receptor P2Y, G-protein coupled 10B [Source:MGI Symbol;Acc:MGI:2441814]	X	106192533	106217267	1	P2ry10b	protein_coding	GO:0016021	integral component of membrane	The component of a membrane consisting of the gene products and protein complexes having at least some part of their peptide sequence embedded in the hydrophobic region of the membrane.	4.38775	4.31896	4.32633	5.01629	4.85237	4.56978	5.13435	4.84251	Unchanged
PB.10928.10	0.783912	1.02321	0.890713	0.379714	0.758798	-5.38892	ENSMUSG00000058056.17	ENSMUSG00000058056.17	palladin, cytoskeletal associated protein [Source:MGI Symbol;Acc:MGI:1919583]	8	61964467	62355724	-1	Palld	protein_coding	GO:0016477	cell migration	The controlled self-propelled movement of a cell from one site to a destination guided by molecular cues. Cell migration is a central process in the development and maintenance of multicellular organisms.	1.90993	1.21722	1.08299	2.12528	1.2601	0.53664	1.44339	1.72914	Unchanged
PB.7496.62	-1.07516	-0.156524	-0.890652	0.379746	0.75882	-5.14147	ENSMUSG00000039206.14	ENSMUSG00000039206.14	diacylglycerol lipase, beta [Source:MGI Symbol;Acc:MGI:2442032]	5	143450339	143491697	1	Daglb	protein_coding	GO:0006629	lipid metabolic process	The chemical reactions and pathways involving lipids, compounds soluble in an organic solvent but not, or sparingly, in an aqueous solvent. Includes fatty acids; neutral fats, other fatty-acid esters, and soaps; long-chain (fatty) alcohols and waxes; sphingoids and other long-chain bases; glycolipids, phospholipids and sphingolipids; and carotenes, polyprenols, sterols, terpenes and other isoprenoids.	0.383206	-0.297782	1.63092	0.680099	0.273705	1.0619	0.820931	0.611928	Unchanged
PB.1653.35	-0.469412	3.29495	-0.890633	0.379756	0.75882	-5.83904	ENSMUSG00000026781.18	ENSMUSG00000026781.18	acyl-Coenzyme A binding domain containing 5 [Source:MGI Symbol;Acc:MGI:1921409]	2	22958179	23005570	1	Acbd5	protein_coding	GO:0000062	fatty-acyl-CoA binding	Interacting selectively and non-covalently with a fatty-acyl-CoA, any derivative of coenzyme A in which the sulfhydryl group is in thiolester linkage with a fatty acyl group.	2.63496	3.1497	3.98369	3.24637	3.61827	2.96744	3.68766	3.77398	Unchanged
PB.10499.29	-0.518749	2.63463	-0.890589	0.379779	0.75882	-5.73416	ENSMUSG00000038611.18	ENSMUSG00000038611.18	PHD and ring finger domains 1 [Source:MGI Symbol;Acc:MGI:2141847]	7	140808697	140842663	1	Phrf1	protein_coding	GO:0046872	metal ion binding	Interacting selectively and non-covalently with any metal ion.	2.38684	2.11779	3.26629	3.70477	2.3682	3.18518	2.63554	2.5403	Unchanged
PB.11665.9	0.766975	-0.0958458	0.890581	0.379783	0.75882	-5.45257	ENSMUSG00000031832.16	ENSMUSG00000031832.16	TATA-box binding protein associated factor, RNA polymerase I, C [Source:MGI Symbol;Acc:MGI:109576]	8	120324610	120331961	-1	Taf1c	protein_coding				2.087	1.21722	0.551848	-0.297782	0.681957	1.74926	-0.297782	0.9151	Unchanged
PB.13490.1577	0.33361	8.7428	0.89057	0.379789	0.75882	-6.47756	ENSMUSG00000112148.2	ENSMUSG00000112148.2	leukocyte immunoglobulin-like receptor, subfamily B, member 4A [Source:MGI Symbol;Acc:MGI:102701]	10	51367052	51372707	1	Lilrb4a	protein_coding	GO:0016020	membrane	A lipid bilayer along with all the proteins and protein complexes embedded in it an attached to it.	9.27983	9.44938	7.231	7.59446	9.92295	8.01588	8.7482	9.72096	Unchanged
PB.15274.20	0.712195	2.36555	0.890482	0.379836	0.758864	-5.69947	ENSMUSG00000010277.8	ENSMUSG00000010277.8	RIKEN cDNA 2610507B11 gene [Source:MGI Symbol;Acc:MGI:1919753]	11	78152578	78181449	1	2610507B11Rik	protein_coding				1.90993	3.1497	3.57354	2.36502	0.681957	3.95108	2.20966	2.78436	Unchanged
PB.19070.206	-1.11489	0.287865	-0.890447	0.379854	0.758864	-5.12839	ENSMUSG00000022150.17	ENSMUSG00000022150.17	disabled 2, mitogen-responsive phosphoprotein [Source:MGI Symbol;Acc:MGI:109175]	15	6329269	6470193	1	Dab2	protein_coding				-0.297782	0.397613	1.77541	1.83759	1.48054	-0.297782	1.26418	1.72914	Unchanged
PB.14087.66	-0.757166	0.824214	-0.890433	0.379862	0.758864	-5.40374	ENSMUSG00000019966.19	ENSMUSG00000019966.19	kit ligand [Source:MGI Symbol;Acc:MGI:96974]	10	99851492	99936278	1	Kitl	protein_coding	GO:0016020	membrane	A lipid bilayer along with all the proteins and protein complexes embedded in it an attached to it.	1.19264	0.86485	0.188695	0.680099	1.99159	1.0619	1.9965	2.5403	Unchanged
PB.2640.8	-1.02461	0.356098	-0.890431	0.379863	0.758864	-5.1945	ENSMUSG00000074884.13	ENSMUSG00000074884.13	small EDRK-rich factor 2 [Source:MGI Symbol;Acc:MGI:1337041]	2	121279676	121288794	1	Serf2	protein_coding	GO:0005634	nucleus	A membrane-bounded organelle of eukaryotic cells in which chromosomes are housed and replicated. In most cells, the nucleus contains all of the cell's chromosomes except the organellar chromosomes, and is the site of RNA synthesis and processing. In some species, or in specialized cell types, RNA metabolism or DNA replication may be absent.	-0.297782	0.86485	1.63092	1.66891	0.273705	1.74926	1.26418	0.9151	Unchanged
PB.1128.31	-0.757166	0.982266	-0.890375	0.379893	0.758869	-5.40378	ENSMUSG00000026705.17	ENSMUSG00000026705.17	kelch-like 20 [Source:MGI Symbol;Acc:MGI:2444855]	1	160915945	160959081	-1	Klhl20	protein_coding	GO:0005515	protein binding	Interacting selectively and non-covalently with any protein or protein complex (a complex of two or more proteins that may include other nonprotein molecules).	1.19264	0.86485	1.63092	0.997562	1.99159	1.0619	1.87682	1.37879	Unchanged
PB.3947.50	-0.821124	0.341329	-0.890364	0.379898	0.758869	-5.34496	ENSMUSG00000042520.17	ENSMUSG00000042520.17	ubiquitin-associated protein 2-like [Source:MGI Symbol;Acc:MGI:1921633]	3	89907447	89959935	-1	Ubap2l	protein_coding	GO:0005515	protein binding	Interacting selectively and non-covalently with any protein or protein complex (a complex of two or more proteins that may include other nonprotein molecules).	0.383206	1.21722	0.188695	0.680099	0.999798	1.99962	1.26418	0.9151	Unchanged
PB.16355.1	-0.381926	5.02438	-0.890353	0.379904	0.758869	-6.05205	ENSMUSG00000036333.12	ENSMUSG00000036333.12	kinase D-interacting substrate 220 [Source:MGI Symbol;Acc:MGI:1924730]	12	25024924	25113151	1	Kidins220	protein_coding	GO:0005515	protein binding	Interacting selectively and non-covalently with any protein or protein complex (a complex of two or more proteins that may include other nonprotein molecules).	4.51706	4.52242	6.29382	5.35895	4.70705	5.11183	4.87798	5.02777	Unchanged
PB.21119.6	0.336861	5.28833	0.890325	0.379919	0.758873	-6.17678	ENSMUSG00000015575.16	ENSMUSG00000015575.16	ATPase, H+ transporting, lysosomal V0 subunit E [Source:MGI Symbol;Acc:MGI:1328318]	17	26882205	26918621	1	Atp6v0e	protein_coding	GO:0015078	proton transmembrane transporter activity	Enables the transfer of a proton from one side of a membrane to the other.	6.4214	5.74725	3.8267	4.49211	5.77053	5.72941	4.96859	5.56302	Unchanged
PB.11000.64	-0.852638	1.20825	-0.890285	0.37994	0.75889	-5.31832	ENSMUSG00000031858.17	ENSMUSG00000031858.17	MAU2 sister chromatid cohesion factor [Source:MGI Symbol;Acc:MGI:1921799]	8	70468773	70495384	-1	Mau2	protein_coding	GO:0005515	protein binding	Interacting selectively and non-covalently with any protein or protein complex (a complex of two or more proteins that may include other nonprotein molecules).	0.383206	1.21722	2.51272	2.57055	1.99159	0.53664	1.60278	1.87684	Unchanged
PB.17545.27	0.868885	0.874789	0.890224	0.379972	0.758913	-5.28784	ENSMUSG00000021384.15	ENSMUSG00000021384.15	sushi domain containing 3 [Source:MGI Symbol;Acc:MGI:1913579]	13	49384166	49402182	-1	Susd3	protein_coding	GO:0016020	membrane	A lipid bilayer along with all the proteins and protein complexes embedded in it an attached to it.	0.843961	1.50019	1.90673	1.47787	0.273705	1.0619	1.60278	1.87684	Unchanged
PB.16067.18	-1.02362	0.543607	-0.890208	0.379981	0.758913	-5.26443	ENSMUSG00000034120.19	ENSMUSG00000034120.19	serine and arginine-rich splicing factor 2 [Source:MGI Symbol;Acc:MGI:98284]	11	116740727	116743920	-1	Srsf2	protein_coding	GO:0003676	nucleic acid binding	Interacting selectively and non-covalently with any nucleic acid.	0.383206	0.86485	1.08299	1.47787	2.83592	-0.297782	1.05951	1.56457	Unchanged
PB.24046.47	-0.408029	5.47186	-0.89019	0.379991	0.758913	-6.11337	ENSMUSG00000069049.12	ENSMUSG00000069049.12	eukaryotic translation initiation factor 2, subunit 3, structural gene Y-linked [Source:MGI Symbol;Acc:MGI:1349430]	Y	1010543	1028847	1	Eif2s3y	protein_coding	GO:0003924	GTPase activity	Catalysis of the reaction: GTP + H2O = GDP + phosphate.	5.03172	5.19318	5.22309	5.3024	6.44314	4.44873	5.98634	6.31182	Unchanged
PB.15764.190	-0.963127	0.361073	-0.890152	0.38001	0.758921	-5.23992	ENSMUSG00000034947.14	ENSMUSG00000034947.14	transmembrane protein 106A [Source:MGI Symbol;Acc:MGI:1922056]	11	101473068	101482614	1	Tmem106a	protein_coding	GO:0016020	membrane	A lipid bilayer along with all the proteins and protein complexes embedded in it an attached to it.	1.47324	-0.297782	0.841726	0.997562	0.999798	1.0619	1.05951	1.72914	Unchanged
PB.9326.4	0.868885	0.610151	0.890098	0.380039	0.758921	-5.28794	ENSMUSG00000049421.14	ENSMUSG00000049421.14	zinc finger protein 260 [Source:MGI Symbol;Acc:MGI:1347071]	7	29794202	29807047	1	Zfp260	protein_coding				0.843961	1.50019	1.47035	1.83759	0.273705	1.0619	0.820931	1.16549	Unchanged
PB.15706.12	-1.08328	-0.33513	-0.890081	0.380048	0.758921	-5.14189	ENSMUSG00000001552.15	ENSMUSG00000001552.15	junction plakoglobin [Source:MGI Symbol;Acc:MGI:96650]	11	100259784	100288589	-1	Jup	protein_coding				-0.297782	0.397613	0.551848	0.272472	0.273705	1.0619	0.534923	1.56457	Unchanged
PB.1954.119	0.469912	2.96194	0.890071	0.380053	0.758921	-5.85763	ENSMUSG00000026879.15	ENSMUSG00000026879.15	gelsolin [Source:MGI Symbol;Acc:MGI:95851]	2	35146392	35197904	1	Gsn	protein_coding	GO:0005509	calcium ion binding	Interacting selectively and non-covalently with calcium ions (Ca2+).	3.11524	3.68989	2.74107	3.12118	2.57381	3.46034	2.55984	3.33712	Unchanged
PB.9955.247	0.717136	0.881453	0.889964	0.38011	0.758921	-5.44885	ENSMUSG00000032812.19	ENSMUSG00000032812.19	ArfGAP with RhoGAP domain, ankyrin repeat and PH domain 1 [Source:MGI Symbol;Acc:MGI:1916960]	7	100997274	101061793	1	Arap1	protein_coding	GO:0005515	protein binding	Interacting selectively and non-covalently with any protein or protein complex (a complex of two or more proteins that may include other nonprotein molecules).	1.47324	1.73666	2.02709	2.12528	0.681957	1.74926	0.820931	0.227619	Unchanged
PB.2077.80	-0.670476	1.18018	-0.889944	0.380121	0.758921	-5.51255	ENSMUSG00000061136.17	ENSMUSG00000061136.17	pre-mRNA processing factor 40A [Source:MGI Symbol;Acc:MGI:1860512]	2	53024716	53081714	-1	Prpf40a	protein_coding	GO:0005515	protein binding	Interacting selectively and non-covalently with any protein or protein complex (a complex of two or more proteins that may include other nonprotein molecules).	1.90993	0.86485	1.47035	0.997562	2.25325	1.44613	1.60278	1.72914	Unchanged
PB.15735.78	-0.728778	1.32084	-0.889884	0.380152	0.758921	-5.4141	ENSMUSG00000019302.17	ENSMUSG00000019302.17	ATPase, H+ transporting, lysosomal V0 subunit A1 [Source:MGI Symbol;Acc:MGI:103286]	11	100900278	100954545	1	Atp6v0a1	protein_coding	GO:0015078	proton transmembrane transporter activity	Enables the transfer of a proton from one side of a membrane to the other.	0.843961	1.21722	1.63092	1.98859	1.48054	1.74926	2.10702	2.1334	Unchanged
PB.3795.3	0.441009	3.3855	0.889851	0.38017	0.758921	-5.89355	ENSMUSG00000061175.13	ENSMUSG00000061175.13	folliculin interacting protein 2 [Source:MGI Symbol;Acc:MGI:2683054]	3	79363281	79475103	-1	Fnip2	protein_coding	GO:0005737	cytoplasm	All of the contents of a cell excluding the plasma membrane and nucleus, but including other subcellular structures.	3.81387	3.44493	4.15198	3.74776	2.83592	3.69133	2.90397	3.17531	Unchanged
PB.7289.2	-1.11489	0.0552459	-0.889841	0.380175	0.758921	-5.12883	novelGene_4049												-0.297782	0.397613	1.28963	1.25761	1.48054	-0.297782	1.05951	1.56457	Unchanged
PB.12384.1	-1.25613	-1.31185	-0.889837	0.380177	0.758921	-5.08153	ENSMUSG00000051705.14	ENSMUSG00000051705.14	SUMO/sentrin specific peptidase 8 [Source:MGI Symbol;Acc:MGI:1918849]	9	59641542	59657993	-1	Senp8	protein_coding	GO:0006508	proteolysis	The hydrolysis of proteins into smaller polypeptides and/or amino acids by cleavage of their peptide bonds.	-0.297782	-0.297782	-0.297782	1.66891	0.681957	-0.297782	0.177833	-0.297782	Unchanged
PB.12060.180	-0.616521	1.24839	-0.889834	0.380179	0.758921	-5.57148	ENSMUSG00000031996.18	ENSMUSG00000031996.18	amyloid beta (A4) precursor-like protein 2 [Source:MGI Symbol;Acc:MGI:88047]	9	31060853	31123111	-1	Aplp2	protein_coding	GO:0016021	integral component of membrane	The component of a membrane consisting of the gene products and protein complexes having at least some part of their peptide sequence embedded in the hydrophobic region of the membrane.	1.90993	1.21722	0.841726	1.47787	2.12835	1.99962	1.44339	1.72914	Unchanged
PB.16873.25	0.352436	5.68694	0.889816	0.380188	0.758921	-6.16441	ENSMUSG00000021039.10	ENSMUSG00000021039.10	SNW domain containing 1 [Source:MGI Symbol;Acc:MGI:1913604]	12	87495845	87519044	-1	Snw1	protein_coding				5.98041	5.98385	5.03492	5.55321	6.20874	4.9724	6.0976	5.80356	Unchanged
PB.7737.1	1.00507	-0.53414	0.889805	0.380194	0.758921	-5.22008	novelGene_4278												1.70804	0.397613	0.841726	-0.297782	0.999798	-0.297782	0.177833	0.227619	Unchanged
PB.13803.125	0.60821	1.68871	0.889773	0.380211	0.758921	-5.57591	ENSMUSG00000035697.15	ENSMUSG00000035697.15	Rho GTPase activating protein 45 [Source:MGI Symbol;Acc:MGI:1917969]	10	79852487	79867306	1	Arhgap45	protein_coding	GO:0007165	signal transduction	The cellular process in which a signal is conveyed to trigger a change in the activity or state of a cell. Signal transduction begins with reception of a signal (e.g. a ligand binding to a receptor or receptor activation by a stimulus such as light), or for signal transduction in the absence of ligand, signal-withdrawal or the activity of a constitutively active receptor. Signal transduction ends with regulation of a downstream cellular process, e.g. regulation of transcription or regulation of a metabolic process. Signal transduction covers signaling from receptors located on the surface of the cell and signaling via molecules located within the cell. For signaling between cells, signal transduction is restricted to events at and within the receiving cell.	2.2447	1.93977	2.93816	2.36502	1.67172	1.44613	1.60278	1.37879	Unchanged
PB.10658.25	-1.11489	-0.0262636	-0.889766	0.380214	0.758921	-5.12888	ENSMUSG00000038416.16	ENSMUSG00000038416.16	CDC16 cell division cycle 16 [Source:MGI Symbol;Acc:MGI:1917207]	8	13807676	13831938	1	Cdc16	protein_coding	GO:0005515	protein binding	Interacting selectively and non-covalently with any protein or protein complex (a complex of two or more proteins that may include other nonprotein molecules).	-0.297782	0.397613	1.08299	0.997562	1.48054	-0.297782	1.05951	1.56457	Unchanged
PB.19411.94	1.00507	-0.349898	0.88976	0.380218	0.758921	-5.22012	ENSMUSG00000022377.17	ENSMUSG00000022377.17	ArfGAP with SH3 domain, ankyrin repeat and PH domain1 [Source:MGI Symbol;Acc:MGI:1342335]	15	63958706	64254768	-1	Asap1	protein_coding	GO:0005515	protein binding	Interacting selectively and non-covalently with any protein or protein complex (a complex of two or more proteins that may include other nonprotein molecules).	1.70804	0.397613	0.841726	-0.297782	0.999798	-0.297782	0.534923	0.611928	Unchanged
PB.17090.20	-0.972503	0.312355	-0.889747	0.380225	0.758921	-5.24023	ENSMUSG00000002803.15	ENSMUSG00000002803.15	BTB (POZ) domain containing 6 [Source:MGI Symbol;Acc:MGI:3026623]	12	112940102	112942565	1	Btbd6	protein_coding	GO:0005515	protein binding	Interacting selectively and non-covalently with any protein or protein complex (a complex of two or more proteins that may include other nonprotein molecules).	0.383206	0.397613	0.188695	1.98859	0.999798	1.0619	1.26418	1.16549	Unchanged
PB.21527.72	-1.08328	-0.432886	-0.889676	0.380262	0.758921	-5.14219	ENSMUSG00000064043.16	ENSMUSG00000064043.16	transcriptional regulating factor 1 [Source:MGI Symbol;Acc:MGI:2442086]	17	47451801	47672883	1	Trerf1	protein_coding				-0.297782	0.397613	2.02709	1.25761	0.273705	1.0619	-0.297782	0.227619	Unchanged
PB.10301.5	0.799918	0.75878	0.889644	0.380279	0.758921	-5.39249	ENSMUSG00000048921.12	ENSMUSG00000048921.12	zinc finger protein 689 [Source:MGI Symbol;Acc:MGI:1918381]	7	127041308	127048330	-1	Zfp689	protein_coding	GO:0006355	regulation of transcription, DNA-templated	Any process that modulates the frequency, rate or extent of cellular DNA-templated transcription.	0.843961	2.41898	1.08299	1.25761	1.2601	0.53664	0.820931	1.56457	Unchanged
PB.8480.76	0.836929	0.519508	0.889632	0.380286	0.758921	-5.29455	ENSMUSG00000030104.10	ENSMUSG00000030104.10	ER degradation enhancer, mannosidase alpha-like 1 [Source:MGI Symbol;Acc:MGI:2180139]	6	108805602	108836317	1	Edem1	protein_coding	GO:0016020	membrane	A lipid bilayer along with all the proteins and protein complexes embedded in it an attached to it.	1.19264	1.21722	1.63092	1.66891	0.681957	0.53664	0.820931	0.611928	Unchanged
PB.831.66	0.601763	1.78483	0.889615	0.380294	0.758921	-5.62179	ENSMUSG00000026349.15	ENSMUSG00000026349.15	cyclin T2 [Source:MGI Symbol;Acc:MGI:1920199]	1	127701901	127735798	1	Ccnt2	protein_coding	GO:0006351	transcription, DNA-templated	The cellular synthesis of RNA on a template of DNA.	2.74466	1.93977	2.24131	2.25012	2.3682	1.0619	1.60278	2.01081	Unchanged
PB.7049.125	-0.779197	0.85642	-0.889614	0.380295	0.758921	-5.4076	ENSMUSG00000032741.10	ENSMUSG00000032741.10	two pore channel 1 [Source:MGI Symbol;Acc:MGI:2182472]	5	120672218	120726738	-1	Tpcn1	protein_coding	GO:0016020	membrane	A lipid bilayer along with all the proteins and protein complexes embedded in it an attached to it.	0.383206	1.73666	1.47035	0.272472	1.48054	1.74926	1.60278	1.87684	Unchanged
PB.813.10	0.542328	2.42391	0.889602	0.380301	0.758921	-5.69984	ENSMUSG00000026342.11	ENSMUSG00000026342.11	solute carrier family 35, member F5 [Source:MGI Symbol;Acc:MGI:1921400]	1	125488332	125523557	1	Slc35f5	protein_coding	GO:0016020	membrane	A lipid bilayer along with all the proteins and protein complexes embedded in it an attached to it.	2.087	3.06538	2.24131	2.66328	1.99159	2.21289	3.07688	3.33712	Unchanged
PB.10276.26	-0.658899	1.3585	-0.889599	0.380303	0.758921	-5.5154	ENSMUSG00000030678.8	ENSMUSG00000030678.8	MYC-associated zinc finger protein (purine-binding transcription factor) [Source:MGI Symbol;Acc:MGI:1338823]	7	126621302	126626209	-1	Maz	protein_coding	GO:0000978	RNA polymerase II cis-regulatory region sequence-specific DNA binding	Interacting selectively and non-covalently with a specific upstream regulatory DNA sequence (transcription factor recognition sequence or binding site) located in cis relative to the transcription start site (i.e., on the same strand of DNA) of a gene transcribed by RNA polymerase II.	0.843961	1.93977	1.28963	1.47787	1.99159	1.74926	2.10702	2.01081	Unchanged
PB.17255.56	-1.08328	-0.156524	-0.889572	0.380317	0.758924	-5.14227	ENSMUSG00000041236.9	ENSMUSG00000041236.9	VPS41 HOPS complex subunit [Source:MGI Symbol;Acc:MGI:1929215]	13	18901456	19050981	1	Vps41	protein_coding				-0.297782	0.397613	0.551848	0.997562	0.273705	1.0619	1.60278	0.611928	Unchanged
PB.5004.2	1.00507	0.0463422	0.889485	0.380363	0.758931	-5.22033	ENSMUSG00000045917.18	ENSMUSG00000045917.18	transmembrane protein 268 [Source:MGI Symbol;Acc:MGI:1913920]	4	63477018	63504594	1	Tmem268	protein_coding	GO:0016020	membrane	A lipid bilayer along with all the proteins and protein complexes embedded in it an attached to it.	1.70804	0.397613	1.63092	0.680099	0.999798	-0.297782	0.177833	0.9151	Unchanged
PB.1588.1	-1.11489	-0.377183	-0.88948	0.380366	0.758931	-5.12909	ENSMUSG00000026728.10	ENSMUSG00000026728.10	vimentin [Source:MGI Symbol;Acc:MGI:98932]	2	13578738	13587637	1	Vim	protein_coding	GO:0005882	intermediate filament	A cytoskeletal structure that forms a distinct elongated structure, characteristically 10 nm in diameter, that occurs in the cytoplasm of eukaryotic cells. Intermediate filaments form a fibrous system, composed of chemically heterogeneous subunits and involved in mechanically integrating the various components of the cytoplasmic space. Intermediate filaments may be divided into five chemically distinct classes: Type I, acidic keratins; Type II, basic keratins; Type III, including desmin, vimentin and others; Type IV, neurofilaments and related filaments; and Type V, lamins.	-0.297782	0.397613	0.188695	0.272472	1.48054	-0.297782	1.05951	1.56457	Unchanged
PB.18754.18	-1.11489	-0.377183	-0.88948	0.380366	0.758931	-5.12909	ENSMUSG00000022051.16	ENSMUSG00000022051.16	BCL2/adenovirus E1B interacting protein 3-like [Source:MGI Symbol;Acc:MGI:1332659]	14	67222688	67246326	-1	Bnip3l	protein_coding	GO:0016021	integral component of membrane	The component of a membrane consisting of the gene products and protein complexes having at least some part of their peptide sequence embedded in the hydrophobic region of the membrane.	-0.297782	0.397613	0.188695	0.272472	1.48054	-0.297782	1.05951	1.56457	Unchanged
PB.14456.19	0.836929	1.14	0.889454	0.380379	0.758931	-5.29469	ENSMUSG00000018654.18	ENSMUSG00000018654.18	IKAROS family zinc finger 1 [Source:MGI Symbol;Acc:MGI:1342540]	11	11635003	11722926	1	Ikzf1	protein_coding				1.19264	1.21722	2.13817	2.25012	0.681957	0.53664	1.9965	2.1334	Unchanged
PB.14736.96	0.682808	0.209361	0.889443	0.380385	0.758931	-5.46293	ENSMUSG00000015837.16	ENSMUSG00000015837.16	sequestosome 1 [Source:MGI Symbol;Acc:MGI:107931]	11	50090193	50101654	-1	Sqstm1	protein_coding	GO:0005515	protein binding	Interacting selectively and non-covalently with any protein or protein complex (a complex of two or more proteins that may include other nonprotein molecules).	1.70804	1.73666	-0.297782	-0.297782	1.2601	1.0619	1.60278	1.37879	Unchanged
PB.20852.5	0.410037	3.44186	0.88922	0.380503	0.759038	-5.97576	ENSMUSG00000000579.15	ENSMUSG00000000579.15	dynein light chain Tctex-type 1C [Source:MGI Symbol;Acc:MGI:3807476]	17	6869070	6877173	1	Dynlt1c	protein_coding	GO:0005737	cytoplasm	All of the contents of a cell excluding the plasma membrane and nucleus, but including other subcellular structures.	4.51706	3.99351	1.90673	2.83258	3.83363	3.89039	3.37071	3.95111	Unchanged
PB.2514.31	-0.545344	2.62623	-0.889218	0.380504	0.759038	-5.7009	ENSMUSG00000041219.15	ENSMUSG00000041219.15	Rho GTPase activating protein 11A [Source:MGI Symbol;Acc:MGI:2444300]	2	113661837	113679006	-1	Arhgap11a	protein_coding	GO:0007165	signal transduction	The cellular process in which a signal is conveyed to trigger a change in the activity or state of a cell. Signal transduction begins with reception of a signal (e.g. a ligand binding to a receptor or receptor activation by a stimulus such as light), or for signal transduction in the absence of ligand, signal-withdrawal or the activity of a constitutively active receptor. Signal transduction ends with regulation of a downstream cellular process, e.g. regulation of transcription or regulation of a metabolic process. Signal transduction covers signaling from receptors located on the surface of the cell and signaling via molecules located within the cell. For signaling between cells, signal transduction is restricted to events at and within the receiving cell.	2.2447	1.93977	3.92292	3.12118	2.47466	2.7109	2.55984	3.17531	Unchanged
PB.7355.6	-0.645234	1.25414	-0.889216	0.380506	0.759038	-5.54718	ENSMUSG00000023348.12	ENSMUSG00000023348.12	thyroid hormone receptor interactor 6 [Source:MGI Symbol;Acc:MGI:1343458]	5	137307916	137312666	-1	Trip6	protein_coding	GO:0005634	nucleus	A membrane-bounded organelle of eukaryotic cells in which chromosomes are housed and replicated. In most cells, the nucleus contains all of the cell's chromosomes except the organellar chromosomes, and is the site of RNA synthesis and processing. In some species, or in specialized cell types, RNA metabolism or DNA replication may be absent.	1.70804	1.21722	1.63092	0.680099	1.99159	1.99962	1.44339	2.1334	Unchanged
PB.13993.42	-1.10678	-0.242433	-0.889172	0.380529	0.759038	-5.12932	ENSMUSG00000074802.12	ENSMUSG00000074802.12	growth arrest-specific 2 like 3 [Source:MGI Symbol;Acc:MGI:1918780]	10	89244685	89279829	-1	Gas2l3	protein_coding	GO:0005515	protein binding	Interacting selectively and non-covalently with any protein or protein complex (a complex of two or more proteins that may include other nonprotein molecules).	0.383206	-0.297782	1.90673	1.66891	1.48054	-0.297782	0.177833	0.227619	Unchanged
PB.8706.20	0.843712	0.289784	0.889156	0.380537	0.759038	-5.33096	ENSMUSG00000023505.14	ENSMUSG00000023505.14	cell division cycle associated 3 [Source:MGI Symbol;Acc:MGI:1315198]	6	124806510	124810664	1	Cdca3	protein_coding				1.70804	0.86485	0.188695	0.272472	0.273705	1.44613	1.05951	1.72914	Unchanged
PB.900.8	1.15383	-0.304577	0.889126	0.380553	0.759038	-5.0808	ENSMUSG00000046062.6	ENSMUSG00000046062.6	protein phosphatase 1, regulatory subunit 15B [Source:MGI Symbol;Acc:MGI:2444211]	1	133058881	133067521	1	Ppp1r15b	protein_coding	GO:0006417	regulation of translation	Any process that modulates the frequency, rate or extent of the chemical reactions and pathways resulting in the formation of proteins by the translation of mRNA or circRNA.	0.843961	-0.297782	1.08299	0.997562	-0.297782	-0.297782	1.60278	1.37879	Unchanged
PB.22336.10	0.775252	0.177493	0.889085	0.380575	0.759038	-5.45744	ENSMUSG00000008301.12	ENSMUSG00000008301.12	phosphorylated adaptor for RNA export [Source:MGI Symbol;Acc:MGI:1891839]	18	56695515	56720784	1	Phax	protein_coding	GO:0006408	snRNA export from nucleus	The directed movement of snRNA from the nucleus to the cytoplasm.	1.90993	1.73666	0.188695	0.272472	1.67172	0.53664	-0.297782	1.72914	Unchanged
PB.15850.32	-0.74902	1.31137	-0.88908	0.380577	0.759038	-5.47449	ENSMUSG00000053580.17	ENSMUSG00000053580.17	tetratricopeptide repeat, ankyrin repeat and coiled-coil containing 2 [Source:MGI Symbol;Acc:MGI:2444121]	11	105480812	105820130	1	Tanc2	protein_coding				1.19264	1.21722	3.21653	1.47787	1.8405	1.74926	1.60278	0.9151	Unchanged
PB.20540.13	0.971821	-0.443497	0.889076	0.38058	0.759038	-5.23394	ENSMUSG00000032965.12	ENSMUSG00000032965.12	intraflagellar transport 57 [Source:MGI Symbol;Acc:MGI:1921166]	16	49519596	49585489	1	Ift57	protein_coding	GO:0005737	cytoplasm	All of the contents of a cell excluding the plasma membrane and nucleus, but including other subcellular structures.	1.70804	0.397613	-0.297782	0.272472	0.273705	0.53664	0.177833	1.16549	Unchanged
PB.14447.100	0.586659	1.77641	0.889074	0.380581	0.759038	-5.61319	ENSMUSG00000020422.15	ENSMUSG00000020422.15	tensin 3 [Source:MGI Symbol;Acc:MGI:2443012]	11	8381652	8614681	-1	Tns3	protein_coding	GO:0005515	protein binding	Interacting selectively and non-covalently with any protein or protein complex (a complex of two or more proteins that may include other nonprotein molecules).	2.2447	2.11779	2.74107	2.47144	1.48054	1.99962	1.26418	1.87684	Unchanged
PB.2637.16	0.7583	1.35863	0.889012	0.380614	0.759078	-5.47026	ENSMUSG00000027248.14	ENSMUSG00000027248.14	protein disulfide isomerase associated 3 [Source:MGI Symbol;Acc:MGI:95834]	2	121244256	121269168	1	Pdia3	protein_coding	GO:0003756	protein disulfide isomerase activity	Catalysis of the rearrangement of both intrachain and interchain disulfide bonds in proteins.	1.47324	2.11779	1.28963	2.47144	1.2601	1.0619	2.63554	1.16549	Unchanged
PB.13602.4	-0.923793	0.494678	-0.888918	0.380663	0.759123	-5.30794	ENSMUSG00000020078.17	ENSMUSG00000020078.17	VPS26 retromer complex component A [Source:MGI Symbol;Acc:MGI:1353654]	10	62291014	62322584	-1	Vps26a	protein_coding	GO:0006886	intracellular protein transport	The directed movement of proteins in a cell, including the movement of proteins between specific compartments or structures within a cell, such as organelles of a eukaryotic cell.	-0.297782	2.27623	0.551848	0.680099	1.48054	1.0619	1.74629	1.37879	Unchanged
PB.10757.77	-1.11489	0.136985	-0.888901	0.380672	0.759123	-5.12952	ENSMUSG00000037251.6	ENSMUSG00000037251.6	protein-O-mannose kinase [Source:MGI Symbol;Acc:MGI:1921903]	8	26470632	26484161	-1	Pomk	protein_coding	GO:0005524	ATP binding	Interacting selectively and non-covalently with ATP, adenosine 5'-triphosphate, a universally important coenzyme and enzyme regulator.	-0.297782	0.397613	1.63092	1.25761	1.48054	-0.297782	1.60278	1.16549	Unchanged
PB.1086.79	0.516322	2.53321	0.888868	0.38069	0.759123	-5.77789	ENSMUSG00000050565.17	ENSMUSG00000050565.17	torsin A interacting protein 2 [Source:MGI Symbol;Acc:MGI:3582695]	1	155911149	155944607	1	Tor1aip2	protein_coding	GO:0005634	nucleus	A membrane-bounded organelle of eukaryotic cells in which chromosomes are housed and replicated. In most cells, the nucleus contains all of the cell's chromosomes except the organellar chromosomes, and is the site of RNA synthesis and processing. In some species, or in specialized cell types, RNA metabolism or DNA replication may be absent.	2.8466	2.97582	2.93816	2.57055	1.8405	3.28285	2.77599	2.24638	Unchanged
PB.2374.35	1.15383	-0.554421	0.888862	0.380693	0.759123	-5.08099	ENSMUSG00000027244.15	ENSMUSG00000027244.15	autophagy related 13 [Source:MGI Symbol;Acc:MGI:1196429]	2	91504963	91540921	-1	Atg13	protein_coding	GO:0006914	autophagy	The cellular catabolic process in which cells digest parts of their own cytoplasm; allows for both recycling of macromolecular constituents under conditions of cellular stress and remodeling the intracellular structure for cell differentiation.	0.843961	-0.297782	1.77541	1.98859	-0.297782	-0.297782	0.177833	0.227619	Unchanged
PB.23766.16	-0.512524	2.75082	-0.888848	0.380701	0.759123	-5.77431	ENSMUSG00000047694.13	ENSMUSG00000047694.13	Yip1 domain family, member 6 [Source:MGI Symbol;Acc:MGI:1925179]	X	97979922	97992623	1	Yipf6	protein_coding	GO:0016020	membrane	A lipid bilayer along with all the proteins and protein complexes embedded in it an attached to it.	1.90993	3.06538	3.65051	2.83258	2.91368	2.96744	2.8414	2.85732	Unchanged
PB.5139.4	0.682808	1.51152	0.88873	0.380763	0.759212	-5.46352	ENSMUSG00000028550.16	ENSMUSG00000028550.16	autophagy related 4C, cysteine peptidase [Source:MGI Symbol;Acc:MGI:2651854]	4	99082171	99148024	1	Atg4c	protein_coding	GO:0006508	proteolysis	The hydrolysis of proteins into smaller polypeptides and/or amino acids by cleavage of their peptide bonds.	1.70804	1.73666	1.90673	2.12528	1.2601	1.0619	2.20966	2.35115	Unchanged
PB.16070.30	0.287932	7.16051	0.888715	0.380771	0.759212	-6.28033	ENSMUSG00000059248.14	ENSMUSG00000059248.14	septin 9 [Source:MGI Symbol;Acc:MGI:1858222]	11	117090487	117253151	1	Septin9	protein_coding	GO:0005525	GTP binding	Interacting selectively and non-covalently with GTP, guanosine triphosphate.	6.99903	7.29923	7.48329	7.51892	6.69515	7.05192	7.24519	7.04025	Unchanged
PB.20544.16	0.994185	-0.0145653	0.888685	0.380787	0.759218	-5.28122	ENSMUSG00000055447.20	ENSMUSG00000055447.20	CD47 antigen (Rh-related antigen, integrin-associated signal transducer) [Source:MGI Symbol;Acc:MGI:96617]	16	49620896	49735373	1	Cd47	protein_coding	GO:0005887	integral component of plasma membrane	The component of the plasma membrane consisting of the gene products and protein complexes having at least some part of their peptide sequence embedded in the hydrophobic region of the membrane.	1.70804	0.86485	1.28963	-0.297782	1.48054	-0.297782	0.177833	1.56457	Unchanged
PB.13023.72	-0.53426	2.5182	-0.888648	0.380806	0.759231	-5.76139	ENSMUSG00000039285.13	ENSMUSG00000039285.13	5-azacytidine induced gene 2 [Source:MGI Symbol;Acc:MGI:1351332]	9	117869567	117898862	1	Azi2	protein_coding				2.087	2.77808	1.77541	2.75041	3.47172	2.21289	3.02151	3.28518	Unchanged
PB.10460.271	0.422205	3.44777	0.888599	0.380832	0.75924	-5.89924	ENSMUSG00000025473.17	ENSMUSG00000025473.17	a disintegrin and metallopeptidase domain 8 [Source:MGI Symbol;Acc:MGI:107825]	7	139558845	139572475	-1	Adam8	protein_coding				3.65434	3.68989	3.3144	3.24637	3.18856	3.37432	4.0056	3.73579	Unchanged
PB.7124.57	0.939758	0.317218	0.888591	0.380836	0.75924	-5.30192	ENSMUSG00000029472.14	ENSMUSG00000029472.14	anaphase-promoting complex subunit 5 [Source:MGI Symbol;Acc:MGI:1929722]	5	122925522	122959402	-1	Anapc5	protein_coding	GO:0005515	protein binding	Interacting selectively and non-covalently with any protein or protein complex (a complex of two or more proteins that may include other nonprotein molecules).	1.47324	1.21722	0.551848	0.997562	1.67172	-0.297782	1.87682	0.227619	Unchanged
PB.18592.64	0.549447	1.57919	0.88853	0.380869	0.759279	-5.6699	ENSMUSG00000002325.16	ENSMUSG00000002325.16	interferon regulatory factor 9 [Source:MGI Symbol;Acc:MGI:107587]	14	55841028	55847487	1	Irf9	protein_coding	GO:0006355	regulation of transcription, DNA-templated	Any process that modulates the frequency, rate or extent of cellular DNA-templated transcription.	2.2447	2.66802	1.47035	1.47787	2.12835	1.74926	1.26418	1.87684	Unchanged
PB.19917.19	0.272175	8.70387	0.888449	0.380911	0.759305	-6.41775	ENSMUSG00000000346.10	ENSMUSG00000000346.10	DAZ associated protein 2 [Source:MGI Symbol;Acc:MGI:1344344]	15	100513230	100518642	1	Dazap2	protein_coding	GO:0005634	nucleus	A membrane-bounded organelle of eukaryotic cells in which chromosomes are housed and replicated. In most cells, the nucleus contains all of the cell's chromosomes except the organellar chromosomes, and is the site of RNA synthesis and processing. In some species, or in specialized cell types, RNA metabolism or DNA replication may be absent.	8.54601	8.7535	8.35478	8.8463	8.80614	7.8898	9.17819	9.27323	Unchanged
PB.8771.16	-1.25613	-0.912555	-0.888437	0.380918	0.759305	-5.08253	ENSMUSG00000053063.12	ENSMUSG00000053063.12	C-type lectin domain family 12, member a [Source:MGI Symbol;Acc:MGI:3040968]	6	129319654	129342266	1	Clec12a	protein_coding	GO:0016020	membrane	A lipid bilayer along with all the proteins and protein complexes embedded in it an attached to it.	-0.297782	-0.297782	0.841726	-0.297782	0.681957	-0.297782	0.177833	1.87684	Unchanged
PB.22003.34	-1.25613	-0.960933	-0.888432	0.380921	0.759305	-5.08253	ENSMUSG00000024287.9	ENSMUSG00000024287.9	THO complex 1 [Source:MGI Symbol;Acc:MGI:1919668]	18	9957906	9995489	1	Thoc1	protein_coding	GO:0005515	protein binding	Interacting selectively and non-covalently with any protein or protein complex (a complex of two or more proteins that may include other nonprotein molecules).	-0.297782	-0.297782	0.188695	0.997562	0.681957	-0.297782	-0.297782	1.56457	Unchanged
PB.1758.19	-0.693898	0.776829	-0.888318	0.380981	0.7594	-5.45583	ENSMUSG00000026918.17	ENSMUSG00000026918.17	bromodomain containing 3 [Source:MGI Symbol;Acc:MGI:1914632]	2	27335591	27397674	-1	Brd3	protein_coding	GO:0005515	protein binding	Interacting selectively and non-covalently with any protein or protein complex (a complex of two or more proteins that may include other nonprotein molecules).	0.843961	1.50019	0.841726	0.997562	1.67172	1.74926	1.05951	1.16549	Unchanged
PB.1460.40	-0.852638	1.35847	-0.888277	0.381003	0.759416	-5.31991	ENSMUSG00000026628.14	ENSMUSG00000026628.14	activating transcription factor 3 [Source:MGI Symbol;Acc:MGI:109384]	1	190902493	190950236	-1	Atf3	protein_coding	GO:0005634	nucleus	A membrane-bounded organelle of eukaryotic cells in which chromosomes are housed and replicated. In most cells, the nucleus contains all of the cell's chromosomes except the organellar chromosomes, and is the site of RNA synthesis and processing. In some species, or in specialized cell types, RNA metabolism or DNA replication may be absent.	0.383206	1.21722	2.33757	2.12528	1.99159	0.53664	2.39535	2.7075	Unchanged
PB.15710.2	-0.67265	1.8257	-0.888254	0.381015	0.759416	-5.48915	novelGene_8662												0.843961	1.73666	3.16499	3.05426	1.8405	1.74926	2.20966	2.01081	Unchanged
PB.4048.24	-1.25613	-0.889805	-0.888196	0.381046	0.759421	-5.0827	ENSMUSG00000028106.14	ENSMUSG00000028106.14	regulation of nuclear pre-mRNA domain containing 2 [Source:MGI Symbol;Acc:MGI:1922387]	3	95667653	95726175	-1	Rprd2	protein_coding				-0.297782	-0.297782	1.63092	-0.297782	0.681957	-0.297782	0.177833	1.16549	Unchanged
PB.4247.18	-0.706605	1.28732	-0.888186	0.381051	0.759421	-5.47869	ENSMUSG00000040322.11	ENSMUSG00000040322.11	solute carrier family 25 (mitochondrial carrier, phosphate carrier), member 24 [Source:MGI Symbol;Acc:MGI:1917160]	3	109030465	109075773	1	Slc25a24	protein_coding	GO:0005509	calcium ion binding	Interacting selectively and non-covalently with calcium ions (Ca2+).	1.19264	1.21722	0.841726	1.98859	1.48054	2.21289	2.20966	1.87684	Unchanged
PB.11344.18	0.697485	1.16646	0.888177	0.381056	0.759421	-5.55585	ENSMUSG00000031770.17	ENSMUSG00000031770.17	homocysteine-inducible, endoplasmic reticulum stress-inducible, ubiquitin-like domain member 1 [Source:MGI Symbol;Acc:MGI:1927406]	8	95113066	95122005	1	Herpud1	protein_coding	GO:0005515	protein binding	Interacting selectively and non-covalently with any protein or protein complex (a complex of two or more proteins that may include other nonprotein molecules).	1.47324	2.66802	0.551848	1.66891	1.48054	1.44613	0.820931	2.35115	Unchanged
PB.8298.13	-1.11489	-0.106457	-0.88814	0.381075	0.759429	-5.13008	ENSMUSG00000030058.18	ENSMUSG00000030058.18	coatomer protein complex, subunit gamma 1 [Source:MGI Symbol;Acc:MGI:1858696]	6	87864796	87890577	1	Copg1	protein_coding	GO:0005198	structural molecule activity	The action of a molecule that contributes to the structural integrity of a complex or its assembly within or outside a cell.	-0.297782	0.397613	1.63092	1.83759	1.48054	-0.297782	0.820931	0.227619	Unchanged
PB.12548.173	-1.25613	-1.0453	-0.8881	0.381097	0.759429	-5.08277	ENSMUSG00000032220.11	ENSMUSG00000032220.11	myosin IE [Source:MGI Symbol;Acc:MGI:106621]	9	70114632	70307048	1	Myo1e	protein_coding				-0.297782	-0.297782	1.90673	-0.297782	0.681957	-0.297782	0.177833	0.227619	Unchanged
PB.11117.3	1.03385	-0.610013	0.888083	0.381105	0.759429	-5.22519	ENSMUSG00000031791.9	ENSMUSG00000031791.9	transmembrane protein 38A [Source:MGI Symbol;Acc:MGI:1921416]	8	73325899	73341126	1	Tmem38a	protein_coding	GO:0016020	membrane	A lipid bilayer along with all the proteins and protein complexes embedded in it an attached to it.	0.843961	1.21722	0.188695	-0.297782	0.999798	-0.297782	-0.297782	1.56457	Unchanged
PB.23711.17	0.573043	0.882048	0.888057	0.381119	0.759429	-5.6198	ENSMUSG00000031201.18	ENSMUSG00000031201.18	BRCA1/BRCA2-containing complex, subunit 3 [Source:MGI Symbol;Acc:MGI:2389572]	X	74460234	74497607	1	Brcc3	protein_coding	GO:0005515	protein binding	Interacting selectively and non-covalently with any protein or protein complex (a complex of two or more proteins that may include other nonprotein molecules).	2.2447	2.27623	0.188695	0.272472	1.99159	1.44613	1.26418	1.37879	Unchanged
PB.17561.4	0.647403	1.61236	0.888038	0.381129	0.759429	-5.57936	ENSMUSG00000021395.12	ENSMUSG00000021395.12	spindlin 1 [Source:MGI Symbol;Acc:MGI:109242]	13	51254916	51306582	1	Spin1	protein_coding	GO:0007276	gamete generation	The generation and maintenance of gametes in a multicellular organism. A gamete is a haploid reproductive cell.	2.38684	2.11779	1.47035	1.47787	2.57381	0.53664	2.47993	2.1334	Unchanged
PB.6655.30	-0.695185	1.99431	-0.888023	0.381137	0.759429	-5.54585	ENSMUSG00000006262.16	ENSMUSG00000006262.16	MOB kinase activator 1B [Source:MGI Symbol;Acc:MGI:1915723]	5	88868714	88912079	1	Mob1b	protein_coding				1.47324	1.50019	3.57354	2.47144	2.83592	1.0619	2.20966	2.62632	Unchanged
PB.9722.44	-0.476508	2.86844	-0.887996	0.381152	0.759429	-5.81051	ENSMUSG00000039176.18	ENSMUSG00000039176.18	polymerase (DNA directed), gamma [Source:MGI Symbol;Acc:MGI:1196389]	7	79095979	79116110	-1	Polg	protein_coding	GO:0003677	DNA binding	Any molecular function by which a gene product interacts selectively and non-covalently with DNA (deoxyribonucleic acid).	2.38684	2.97582	3.61254	3.18513	2.91368	3.37432	2.90397	2.5403	Unchanged
PB.2142.93	-1.10678	0.170481	-0.887963	0.381169	0.759429	-5.13021	ENSMUSG00000064289.16	ENSMUSG00000064289.16	TRAF family member-associated Nf-kappa B activator [Source:MGI Symbol;Acc:MGI:107676]	2	61408929	61484515	1	Tank	protein_coding	GO:0007249	I-kappaB kinase/NF-kappaB signaling	The process in which a signal is passed on to downstream components within the cell through the I-kappaB-kinase (IKK)-dependent activation of NF-kappaB. The cascade begins with activation of a trimeric IKK complex (consisting of catalytic kinase subunits IKKalpha and/or IKKbeta, and the regulatory scaffold protein NEMO) and ends with the regulation of transcription of target genes by NF-kappaB. In a resting state, NF-kappaB dimers are bound to I-kappaB proteins, sequestering NF-kappaB in the cytoplasm. Phosphorylation of I-kappaB targets I-kappaB for ubiquitination and proteasomal degradation, thus releasing the NF-kappaB dimers, which can translocate to the nucleus to bind DNA and regulate transcription.	0.383206	-0.297782	1.90673	1.83759	1.48054	-0.297782	1.26418	0.9151	Unchanged
PB.21404.34	1.00507	-0.243899	0.88795	0.381176	0.759429	-5.2215	ENSMUSG00000038762.16	ENSMUSG00000038762.16	ATP-binding cassette, sub-family F (GCN20), member 1 [Source:MGI Symbol;Acc:MGI:1351658]	17	36267711	36280653	-1	Abcf1	protein_coding	GO:0005524	ATP binding	Interacting selectively and non-covalently with ATP, adenosine 5'-triphosphate, a universally important coenzyme and enzyme regulator.	1.70804	0.397613	-0.297782	0.680099	0.999798	-0.297782	0.820931	1.16549	Unchanged
PB.8693.57	-0.434546	3.30011	-0.887895	0.381205	0.759462	-5.90334	ENSMUSG00000004266.16	ENSMUSG00000004266.16	protein tyrosine phosphatase, non-receptor type 6 [Source:MGI Symbol;Acc:MGI:96055]	6	124697670	124715677	-1	Ptpn6	protein_coding	GO:0004725	protein tyrosine phosphatase activity	Catalysis of the reaction: protein tyrosine phosphate + H2O = protein tyrosine + phosphate.	3.11524	3.51018	2.87541	3.05426	4.0896	3.28285	3.79061	3.38726	Unchanged
PB.4671.50	0.489289	2.31883	0.887797	0.381257	0.759527	-5.79961	ENSMUSG00000040455.18	ENSMUSG00000040455.18	ubiquitin specific petidase 45 [Source:MGI Symbol;Acc:MGI:101850]	4	21767156	21837872	1	Usp45	protein_coding				2.8466	3.30485	2.8098	1.83759	2.66657	2.56321	2.20966	1.72914	Unchanged
PB.17011.16	-0.459703	2.98602	-0.887785	0.381264	0.759527	-5.8295	ENSMUSG00000056770.16	ENSMUSG00000056770.16	SET domain containing 3 [Source:MGI Symbol;Acc:MGI:1289184]	12	108072690	108145573	-1	Setd3	protein_coding	GO:0005515	protein binding	Interacting selectively and non-covalently with any protein or protein complex (a complex of two or more proteins that may include other nonprotein molecules).	2.63496	2.97582	2.74107	2.66328	3.18856	3.28285	3.88669	3.38726	Unchanged
PB.20025.9	0.783912	0.263977	0.887755	0.381279	0.759532	-5.3913	ENSMUSG00000039473.9	ENSMUSG00000039473.9	ubinuclein 1 [Source:MGI Symbol;Acc:MGI:1891307]	16	4867921	4904153	1	Ubn1	protein_coding	GO:0005634	nucleus	A membrane-bounded organelle of eukaryotic cells in which chromosomes are housed and replicated. In most cells, the nucleus contains all of the cell's chromosomes except the organellar chromosomes, and is the site of RNA synthesis and processing. In some species, or in specialized cell types, RNA metabolism or DNA replication may be absent.	1.90993	1.21722	0.551848	0.272472	1.2601	0.53664	0.177833	1.37879	Unchanged
PB.22273.14	-1.08328	0.127425	-0.887714	0.381301	0.759547	-5.14364	ENSMUSG00000056130.11	ENSMUSG00000056130.11	toll-like receptor adaptor molecule 2 [Source:MGI Symbol;Acc:MGI:3040056]	18	46690358	46707600	-1	Ticam2	protein_coding	GO:0005515	protein binding	Interacting selectively and non-covalently with any protein or protein complex (a complex of two or more proteins that may include other nonprotein molecules).	-0.297782	0.397613	1.47035	1.83759	0.273705	1.0619	0.534923	1.56457	Unchanged
PB.7441.16	0.327414	5.54368	0.887682	0.381318	0.759547	-6.15192	ENSMUSG00000029554.16	ENSMUSG00000029554.16	MAD1 mitotic arrest deficient 1-like 1 [Source:MGI Symbol;Acc:MGI:1341857]	5	139994444	140307307	-1	Mad1l1	protein_coding	GO:0005634	nucleus	A membrane-bounded organelle of eukaryotic cells in which chromosomes are housed and replicated. In most cells, the nucleus contains all of the cell's chromosomes except the organellar chromosomes, and is the site of RNA synthesis and processing. In some species, or in specialized cell types, RNA metabolism or DNA replication may be absent.	5.64059	5.97232	5.35543	5.54105	5.65074	5.28684	5.52118	5.52992	Unchanged
PB.3834.10	0.442434	3.53826	0.887668	0.381325	0.759547	-5.907	ENSMUSG00000028085.13	ENSMUSG00000028085.13	glutamyl-tRNA(Gln) amidotransferase, subunit B [Source:MGI Symbol;Acc:MGI:2442496]	3	85481426	85562929	1	Gatb	protein_coding	GO:0003824	catalytic activity	Catalysis of a biochemical reaction at physiological temperatures. In biologically catalyzed reactions, the reactants are known as substrates, and the catalysts are naturally occurring macromolecular substances known as enzymes. Enzymes possess specific binding sites for substrates, and are usually composed wholly or largely of protein, but RNA that has catalytic activity (ribozyme) is often also regarded as enzymatic.	3.9575	3.5726	2.74107	3.56754	3.7513	2.84486	4.26596	4.22369	Unchanged
PB.19268.70	-1.11489	-0.0715849	-0.887643	0.381339	0.759548	-5.13044	ENSMUSG00000022295.9	ENSMUSG00000022295.9	ATPase, H+ transporting, lysosomal V1 subunit C1 [Source:MGI Symbol;Acc:MGI:1913585]	15	38662177	38692690	1	Atp6v1c1	protein_coding	GO:0015078	proton transmembrane transporter activity	Enables the transfer of a proton from one side of a membrane to the other.	-0.297782	0.397613	1.08299	1.66891	1.48054	-0.297782	0.820931	0.9151	Unchanged
PB.17053.39	0.539322	1.32674	0.887614	0.381354	0.759553	-5.77387	ENSMUSG00000021281.16	ENSMUSG00000021281.16	tumor necrosis factor, alpha-induced protein 2 [Source:MGI Symbol;Acc:MGI:104960]	12	111408903	111421452	1	Tnfaip2	protein_coding	GO:0006887	exocytosis	A process of secretion by a cell that results in the release of intracellular molecules (e.g. hormones, matrix proteins) contained within a membrane-bounded vesicle. Exocytosis can occur either by full fusion, when the vesicle collapses into the plasma membrane, or by a kiss-and-run mechanism that involves the formation of a transient contact, a pore, between a granule (for exemple of chromaffin cells) and the plasma membrane. The latter process most of the time leads to only partial secretion of the granule content. Exocytosis begins with steps that prepare vesicles for fusion with the membrane (tethering and docking) and ends when molecules are secreted from the cell.	3.34162	2.54887	1.77541	-0.297782	2.3682	2.56321	1.05951	1.16549	Unchanged
PB.10222.21	-1.08594	-0.293966	-0.887569	0.381378	0.759561	-5.18283	ENSMUSG00000030766.16	ENSMUSG00000030766.16	Rho GTPase activating protein 17 [Source:MGI Symbol;Acc:MGI:1917747]	7	122878441	122969138	-1	Arhgap17	protein_coding	GO:0005515	protein binding	Interacting selectively and non-covalently with any protein or protein complex (a complex of two or more proteins that may include other nonprotein molecules).	0.843961	-0.297782	0.841726	0.680099	0.999798	0.53664	1.60278	-0.297782	Unchanged
PB.10204.12	0.383738	4.69194	0.887558	0.381384	0.759561	-6.05902	ENSMUSG00000030868.7	ENSMUSG00000030868.7	dynactin 5 [Source:MGI Symbol;Acc:MGI:1891689]	7	121732264	121748267	1	Dctn5	protein_coding	GO:0005737	cytoplasm	All of the contents of a cell excluding the plasma membrane and nucleus, but including other subcellular structures.	5.07437	4.85936	4.07029	4.38726	5.13807	3.95108	4.96859	5.36456	Unchanged
PB.10845.6	-0.532072	2.65347	-0.887448	0.381442	0.759587	-5.73488	ENSMUSG00000031591.15	ENSMUSG00000031591.15	N-acylsphingosine amidohydrolase 1 [Source:MGI Symbol;Acc:MGI:1277124]	8	41793234	41827810	-1	Asah1	protein_coding	GO:0017064	fatty acid amide hydrolase activity	Catalysis of the hydrolysis of a fatty acid amide to yield a fatty acid.	1.90993	2.66802	2.9983	2.47144	3.18856	2.21289	3.65165	3.23129	Unchanged
PB.17817.41	-0.528075	2.24069	-0.887403	0.381466	0.759587	-5.71688	ENSMUSG00000021583.8	ENSMUSG00000021583.8	endoplasmic reticulum aminopeptidase 1 [Source:MGI Symbol;Acc:MGI:1933403]	13	74787687	74841320	1	Erap1	protein_coding	GO:0006508	proteolysis	The hydrolysis of proteins into smaller polypeptides and/or amino acids by cleavage of their peptide bonds.	2.38684	1.93977	2.33757	3.05426	2.47466	2.84486	2.30549	2.01081	Unchanged
PB.17549.26	-0.349049	4.98789	-0.887365	0.381486	0.759587	-6.08669	ENSMUSG00000037933.17	ENSMUSG00000037933.17	BICD cargo adaptor 2 [Source:MGI Symbol;Acc:MGI:1924145]	13	49495061	49540502	1	Bicd2	protein_coding	GO:0008093	cytoskeletal anchor activity	The binding activity of a protein that brings together a cytoskeletal protein (either a microtubule or actin filament, spindle pole body, or protein directly bound to them) and one or more other molecules, permitting them to function in a coordinated way.	4.98777	4.67248	5.17178	4.86831	5.13807	5.21442	5.12124	4.9465	Unchanged
PB.18402.18	0.868885	0.950459	0.887362	0.381487	0.759587	-5.29008	ENSMUSG00000054051.8	ENSMUSG00000054051.8	excision repair cross-complementing rodent repair deficiency, complementation group 6 [Source:MGI Symbol;Acc:MGI:1100494]	14	32235478	32302947	1	Ercc6	protein_coding	GO:0005524	ATP binding	Interacting selectively and non-covalently with ATP, adenosine 5'-triphosphate, a universally important coenzyme and enzyme regulator.	0.843961	1.50019	2.8098	2.57055	0.273705	1.0619	0.820931	1.37879	Unchanged
PB.16153.66	0.879286	0.392516	0.887341	0.381499	0.759587	-5.2901	ENSMUSG00000025132.14	ENSMUSG00000025132.14	Rho GDP dissociation inhibitor (GDI) alpha [Source:MGI Symbol;Acc:MGI:2178103]	11	120468930	120472450	-1	Arhgdia	protein_coding	GO:0005737	cytoplasm	All of the contents of a cell excluding the plasma membrane and nucleus, but including other subcellular structures.	1.47324	0.86485	0.841726	0.680099	0.273705	1.0619	0.820931	1.72914	Unchanged
PB.16732.45	-1.00728	0.513323	-0.887317	0.381512	0.759587	-5.27393	ENSMUSG00000021133.10	ENSMUSG00000021133.10	sushi domain containing 6 [Source:MGI Symbol;Acc:MGI:2444661]	12	80837284	80927609	1	Susd6	protein_coding	GO:0016020	membrane	A lipid bilayer along with all the proteins and protein complexes embedded in it an attached to it.	1.70804	-0.297782	1.77541	-0.297782	0.999798	1.44613	2.10702	2.24638	Unchanged
PB.4752.39	-0.488924	2.3146	-0.887312	0.381514	0.759587	-5.76999	ENSMUSG00000028410.14	ENSMUSG00000028410.14	DnaJ heat shock protein family (Hsp40) member A1 [Source:MGI Symbol;Acc:MGI:1270129]	4	40722150	40737149	1	Dnaja1	protein_coding	GO:0005524	ATP binding	Interacting selectively and non-covalently with ATP, adenosine 5'-triphosphate, a universally important coenzyme and enzyme regulator.	2.38684	2.54887	1.63092	1.47787	3.18856	2.56321	3.1302	3.05639	Unchanged
PB.18111.15	0.604949	1.88885	0.88729	0.381526	0.759587	-5.57798	ENSMUSG00000047789.6	ENSMUSG00000047789.6	solute carrier family 38, member 9 [Source:MGI Symbol;Acc:MGI:1918839]	13	112797285	112875283	1	Slc38a9	protein_coding				1.90993	2.27623	2.87541	2.36502	1.67172	1.44613	2.20966	2.1334	Unchanged
PB.18899.11	0.476268	3.11945	0.88729	0.381526	0.759587	-5.84975	ENSMUSG00000022020.16	ENSMUSG00000022020.16	N(alpha)-acetyltransferase 16, NatA auxiliary subunit [Source:MGI Symbol;Acc:MGI:1914147]	14	79562709	79628218	-1	Naa16	protein_coding	GO:0005515	protein binding	Interacting selectively and non-covalently with any protein or protein complex (a complex of two or more proteins that may include other nonprotein molecules).	3.19472	3.63244	2.87541	3.24637	3.57105	2.21289	3.32571	3.69656	Unchanged
PB.14291.45	0.450116	3.01187	0.887247	0.381549	0.759607	-5.85129	ENSMUSG00000025373.15	ENSMUSG00000025373.15	ring finger protein 41 [Source:MGI Symbol;Acc:MGI:1914838]	10	128247526	128277310	1	Rnf41	protein_coding	GO:0005515	protein binding	Interacting selectively and non-covalently with any protein or protein complex (a complex of two or more proteins that may include other nonprotein molecules).	3.34162	3.37659	2.59292	3.24637	2.91368	2.96744	3.32571	3.17531	Unchanged
PB.3599.11	0.832536	1.12851	0.887164	0.381592	0.759669	-5.39003	ENSMUSG00000025757.14	ENSMUSG00000025757.14	heat shock protein 4 like [Source:MGI Symbol;Acc:MGI:107422]	3	40699814	40750538	1	Hspa4l	protein_coding	GO:0005524	ATP binding	Interacting selectively and non-covalently with ATP, adenosine 5'-triphosphate, a universally important coenzyme and enzyme regulator.	1.90993	1.50019	1.47035	1.66891	2.3682	-0.297782	1.74629	2.01081	Unchanged
PB.18534.31	0.868006	1.33786	0.886993	0.381683	0.759767	-5.34049	ENSMUSG00000060373.16	ENSMUSG00000060373.16	heterogeneous nuclear ribonucleoprotein C [Source:MGI Symbol;Acc:MGI:107795]	14	52310834	52341485	-1	Hnrnpc	protein_coding	GO:0003676	nucleic acid binding	Interacting selectively and non-covalently with any nucleic acid.	1.47324	1.50019	2.33757	2.66328	1.99159	-0.297782	2.39535	1.72914	Unchanged
PB.18819.66	-1.02461	-0.248645	-0.886977	0.381692	0.759767	-5.19711	ENSMUSG00000033487.15	ENSMUSG00000033487.15	fibronectin type III domain containing 3A [Source:MGI Symbol;Acc:MGI:1196463]	14	72775386	72947443	-1	Fndc3a	protein_coding	GO:0005515	protein binding	Interacting selectively and non-covalently with any protein or protein complex (a complex of two or more proteins that may include other nonprotein molecules).	-0.297782	0.86485	0.551848	0.997562	0.273705	1.74926	0.534923	0.227619	Unchanged
PB.9063.40	-1.08328	-0.446765	-0.886974	0.381693	0.759767	-5.14419	ENSMUSG00000006024.14	ENSMUSG00000006024.14	N-ethylmaleimide sensitive fusion protein attachment protein alpha [Source:MGI Symbol;Acc:MGI:104563]	7	15832383	15851900	1	Napa	protein_coding	GO:0005515	protein binding	Interacting selectively and non-covalently with any protein or protein complex (a complex of two or more proteins that may include other nonprotein molecules).	-0.297782	0.397613	1.63092	0.997562	0.273705	1.0619	0.534923	-0.297782	Unchanged
PB.9288.31	0.405075	6.15286	0.886895	0.381735	0.759824	-6.24785	ENSMUSG00000015165.17	ENSMUSG00000015165.17	heterogeneous nuclear ribonucleoprotein L [Source:MGI Symbol;Acc:MGI:104816]	7	28507966	28521691	1	Hnrnpl	protein_coding	GO:0005634	nucleus	A membrane-bounded organelle of eukaryotic cells in which chromosomes are housed and replicated. In most cells, the nucleus contains all of the cell's chromosomes except the organellar chromosomes, and is the site of RNA synthesis and processing. In some species, or in specialized cell types, RNA metabolism or DNA replication may be absent.	7.31579	6.4424	5.69224	5.37274	7.40643	5.4216	5.17297	6.51152	Unchanged
PB.12588.18	-1.10678	-0.100821	-0.886829	0.38177	0.759864	-5.13104	ENSMUSG00000079469.11	ENSMUSG00000079469.11	phosphatidylinositol glycan anchor biosynthesis, class B [Source:MGI Symbol;Acc:MGI:1891825]	9	72914701	72947660	-1	Pigb	protein_coding	GO:0016020	membrane	A lipid bilayer along with all the proteins and protein complexes embedded in it an attached to it.	0.383206	-0.297782	1.47035	1.83759	1.48054	-0.297782	0.534923	0.611928	Unchanged
PB.7735.8	0.680894	0.761031	0.886792	0.38179	0.759864	-5.50203	ENSMUSG00000020440.14	ENSMUSG00000020440.14	ADP-ribosylation factor 5 [Source:MGI Symbol;Acc:MGI:99434]	6	28423559	28426601	1	Arf5	protein_coding	GO:0005525	GTP binding	Interacting selectively and non-covalently with GTP, guanosine triphosphate.	2.2447	1.50019	0.841726	0.680099	1.48054	1.0619	0.534923	1.56457	Unchanged
PB.19779.31	0.732621	0.862285	0.886785	0.381794	0.759864	-5.51204	ENSMUSG00000022617.16	ENSMUSG00000022617.16	choline kinase beta [Source:MGI Symbol;Acc:MGI:1328313]	15	89310563	89314111	-1	Chkb	protein_coding				2.087	1.50019	-0.297782	1.25761	0.681957	2.21289	1.74629	2.35115	Unchanged
PB.20510.39	-0.573985	2.16091	-0.886703	0.381837	0.75992	-5.67852	ENSMUSG00000052459.14	ENSMUSG00000052459.14	ATPase, H+ transporting, lysosomal V1 subunit A [Source:MGI Symbol;Acc:MGI:1201780]	16	43905765	43960068	-1	Atp6v1a	protein_coding	GO:0005524	ATP binding	Interacting selectively and non-covalently with ATP, adenosine 5'-triphosphate, a universally important coenzyme and enzyme regulator.	2.087	1.93977	2.74107	2.25012	3.1246	1.74926	2.10702	2.78436	Unchanged
PB.4479.13	-0.963127	0.206356	-0.886677	0.381851	0.75992	-5.24259	ENSMUSG00000036873.14	ENSMUSG00000036873.14	RIKEN cDNA 2410004B18 gene [Source:MGI Symbol;Acc:MGI:1913671]	3	145643769	145650584	1	2410004B18Rik	protein_coding	GO:0005654	nucleoplasm	That part of the nuclear content other than the chromosomes or the nucleolus.	1.47324	-0.297782	0.188695	0.680099	0.999798	1.0619	1.26418	1.87684	Unchanged
PB.13362.17	0.675885	1.85889	0.886616	0.381883	0.75992	-5.59426	ENSMUSG00000039697.17	ENSMUSG00000039697.17	nuclear receptor coactivator 7 [Source:MGI Symbol;Acc:MGI:2444847]	10	30504995	30679322	-1	Ncoa7	protein_coding	GO:0005634	nucleus	A membrane-bounded organelle of eukaryotic cells in which chromosomes are housed and replicated. In most cells, the nucleus contains all of the cell's chromosomes except the organellar chromosomes, and is the site of RNA synthesis and processing. In some species, or in specialized cell types, RNA metabolism or DNA replication may be absent.	2.94182	1.73666	2.59292	2.75041	2.66657	0.53664	2.30549	1.37879	Unchanged
PB.21666.1	-0.659405	1.56855	-0.886587	0.381899	0.75992	-5.53714	ENSMUSG00000004730.16	ENSMUSG00000004730.16	adhesion G protein-coupled receptor E1 [Source:MGI Symbol;Acc:MGI:106912]	17	57665691	57790527	1	Adgre1	protein_coding	GO:0016021	integral component of membrane	The component of a membrane consisting of the gene products and protein complexes having at least some part of their peptide sequence embedded in the hydrophobic region of the membrane.	0.843961	2.11779	2.02709	1.98859	2.3682	1.44613	2.10702	1.87684	Unchanged
PB.11534.36	-0.458278	3.14781	-0.886587	0.381899	0.75992	-5.87818	ENSMUSG00000031729.7	ENSMUSG00000031729.7	increased sodium tolerance 1 homolog (yeast) [Source:MGI Symbol;Acc:MGI:1919205]	8	110397957	110419892	-1	Ist1	protein_coding	GO:0015031	protein transport	The directed movement of proteins into, out of or within a cell, or between cells, by means of some agent such as a transporter or pore.	3.19472	3.06538	2.87541	3.41587	4.05569	2.96744	3.45671	2.92678	Unchanged
PB.12563.60	1.03385	0.70943	0.88654	0.381924	0.759943	-5.22637	ENSMUSG00000054693.15	ENSMUSG00000054693.15	a disintegrin and metallopeptidase domain 10 [Source:MGI Symbol;Acc:MGI:109548]	9	70586279	70687511	1	Adam10	protein_coding	GO:0006508	proteolysis	The hydrolysis of proteins into smaller polypeptides and/or amino acids by cleavage of their peptide bonds.	0.843961	1.21722	2.93816	1.66891	0.999798	-0.297782	1.9965	0.611928	Unchanged
PB.18145.31	-1.25439	-0.0706949	-0.886496	0.381947	0.759964	-5.13826	ENSMUSG00000062822.9	ENSMUSG00000062822.9	RIKEN cDNA 4833420G17 gene [Source:MGI Symbol;Acc:MGI:1914642]	13	119599304	119622656	1	4833420G17Rik	protein_coding	GO:0003674	molecular_function	A molecular process that can be carried out by the action of a single macromolecular machine, usually via direct physical interactions with other molecular entities. Function in this sense denotes an action, or activity, that a gene product (or a complex) performs. These actions are described from two distinct but related perspectives: (1) biochemical activity, and (2) role as a component in a larger system/process.	0.383206	-0.297782	0.188695	2.47144	1.67172	-0.297782	1.44339	0.611928	Unchanged
PB.19798.14	0.783912	0.324656	0.88644	0.381977	0.759997	-5.39236	ENSMUSG00000022634.10	ENSMUSG00000022634.10	YY1 associated factor 2 [Source:MGI Symbol;Acc:MGI:1914307]	15	93182159	93234816	-1	Yaf2	protein_coding	GO:0045893	positive regulation of transcription, DNA-templated	Any process that activates or increases the frequency, rate or extent of cellular DNA-templated transcription.	1.90993	1.21722	-0.297782	0.272472	1.2601	0.53664	1.26418	2.1334	Unchanged
PB.14974.79	1.10293	-0.309323	0.886363	0.382017	0.760032	-5.14213	ENSMUSG00000018507.17	ENSMUSG00000018507.17	transient receptor potential cation channel, subfamily V, member 2 [Source:MGI Symbol;Acc:MGI:1341836]	11	62465312	62491341	1	Trpv2	protein_coding				0.383206	0.86485	0.188695	1.83759	0.273705	-0.297782	0.534923	0.611928	Unchanged
PB.13651.70	0.868885	0.123106	0.886336	0.382032	0.760032	-5.29088	ENSMUSG00000037876.18	ENSMUSG00000037876.18	jumonji domain containing 1C [Source:MGI Symbol;Acc:MGI:1918614]	10	66931904	67092105	1	Jmjd1c	protein_coding				0.843961	1.50019	0.551848	0.272472	0.273705	1.0619	1.26418	0.611928	Unchanged
PB.23107.71	1.10831	-0.599564	0.886334	0.382033	0.760032	-5.14216	ENSMUSG00000040565.9	ENSMUSG00000040565.9	B-TFIID TATA-box binding protein associated factor 1 [Source:MGI Symbol;Acc:MGI:2147538]	19	36903479	36990152	1	Btaf1	protein_coding	GO:0005524	ATP binding	Interacting selectively and non-covalently with ATP, adenosine 5'-triphosphate, a universally important coenzyme and enzyme regulator.	0.843961	0.397613	1.63092	0.272472	0.273705	-0.297782	-0.297782	0.611928	Unchanged
PB.5250.141	-0.99438	0.437837	-0.88626	0.382072	0.760085	-5.28825	ENSMUSG00000028552.14	ENSMUSG00000028552.14	epidermal growth factor receptor pathway substrate 15 [Source:MGI Symbol;Acc:MGI:104583]	4	109137465	109245014	1	Eps15	protein_coding	GO:0005515	protein binding	Interacting selectively and non-covalently with any protein or protein complex (a complex of two or more proteins that may include other nonprotein molecules).	-0.297782	2.11779	1.63092	0.272472	1.8405	0.53664	1.60278	0.9151	Unchanged
PB.12910.9	0.336547	5.46529	0.886196	0.382106	0.760105	-6.13488	ENSMUSG00000032604.17	ENSMUSG00000032604.17	glutaminyl-tRNA synthetase [Source:MGI Symbol;Acc:MGI:1915851]	9	108384905	108393140	1	Qars	protein_coding	GO:0005524	ATP binding	Interacting selectively and non-covalently with ATP, adenosine 5'-triphosphate, a universally important coenzyme and enzyme regulator.	5.80157	5.44753	5.19766	5.70271	5.40365	5.16404	5.59889	5.56302	Unchanged
PB.10868.7	0.947247	0.675352	0.886166	0.382122	0.760105	-5.34794	ENSMUSG00000031633.5	ENSMUSG00000031633.5	solute carrier family 25 (mitochondrial carrier, adenine nucleotide translocator), member 4 [Source:MGI Symbol;Acc:MGI:1353495]	8	46659834	46664321	-1	Slc25a4	protein_coding	GO:0055085	transmembrane transport	The process in which a solute is transported across a lipid bilayer, from one side of a membrane to the other.	1.19264	1.93977	-0.297782	1.83759	1.99159	-0.297782	1.87682	2.44882	Unchanged
PB.5617.83	0.690199	1.28426	0.886166	0.382122	0.760105	-5.47262	ENSMUSG00000028868.14	ENSMUSG00000028868.14	WASP family, member 2 [Source:MGI Symbol;Acc:MGI:1098641]	4	132857816	132927067	1	Wasf2	protein_coding	GO:0030036	actin cytoskeleton organization	A process that is carried out at the cellular level which results in the assembly, arrangement of constituent parts, or disassembly of cytoskeletal structures comprising actin filaments and their associated proteins.	1.90993	1.50019	1.77541	1.47787	0.999798	1.44613	2.20966	1.56457	Unchanged
PB.14283.41	-0.649469	1.16957	-0.886144	0.382134	0.760105	-5.55228	ENSMUSG00000040033.17	ENSMUSG00000040033.17	signal transducer and activator of transcription 2 [Source:MGI Symbol;Acc:MGI:103039]	10	128106428	128128718	1	Stat2	protein_coding				1.19264	1.73666	2.02709	1.25761	1.8405	2.21289	0.534923	1.56457	Unchanged
PB.5866.51	0.690199	1.31761	0.886102	0.382156	0.760124	-5.47267	ENSMUSG00000029020.14	ENSMUSG00000029020.14	mitofusin 2 [Source:MGI Symbol;Acc:MGI:2442230]	4	147958056	147989161	-1	Mfn2	protein_coding	GO:0016021	integral component of membrane	The component of a membrane consisting of the gene products and protein complexes having at least some part of their peptide sequence embedded in the hydrophobic region of the membrane.	1.90993	1.50019	1.77541	2.36502	0.999798	1.44613	1.74629	1.37879	Unchanged
PB.23698.27	-0.98188	-0.106457	-0.886062	0.382177	0.76014	-5.24306	ENSMUSG00000019088.15	ENSMUSG00000019088.15	deoxyribonuclease 1-like 1 [Source:MGI Symbol;Acc:MGI:109628]	X	73316823	73325943	-1	Dnase1l1	protein_coding	GO:0004536	deoxyribonuclease activity	Catalysis of the hydrolysis of ester linkages within deoxyribonucleic acid.	-0.297782	1.50019	-0.297782	0.680099	0.999798	1.0619	1.05951	1.37879	Unchanged
PB.1129.12	-0.762845	1.09244	-0.886022	0.382198	0.760154	-5.40729	ENSMUSG00000026708.17	ENSMUSG00000026708.17	centromere protein L [Source:MGI Symbol;Acc:MGI:1917704]	1	160898283	160914294	1	Cenpl	protein_coding	GO:0005634	nucleus	A membrane-bounded organelle of eukaryotic cells in which chromosomes are housed and replicated. In most cells, the nucleus contains all of the cell's chromosomes except the organellar chromosomes, and is the site of RNA synthesis and processing. In some species, or in specialized cell types, RNA metabolism or DNA replication may be absent.	0.843961	1.21722	1.28963	0.997562	1.99159	1.0619	2.63554	1.72914	Unchanged
PB.7136.3	-0.963127	0.380588	-0.885977	0.382222	0.760154	-5.24313	ENSMUSG00000038384.17	ENSMUSG00000038384.17	SET domain containing 1B [Source:MGI Symbol;Acc:MGI:2652820]	5	123280256	123306692	1	Setd1b	protein_coding				1.47324	-0.297782	0.841726	1.66891	0.999798	1.0619	1.05951	1.16549	Unchanged
PB.20429.48	-0.821124	0.494128	-0.885954	0.382234	0.760154	-5.34846	ENSMUSG00000034422.15	ENSMUSG00000034422.15	poly (ADP-ribose) polymerase family, member 14 [Source:MGI Symbol;Acc:MGI:1919489]	16	35653244	35691914	-1	Parp14	protein_coding	GO:0003950	NAD+ ADP-ribosyltransferase activity	Catalysis of the reaction: NAD+ + (ADP-D-ribosyl)(n)-acceptor = nicotinamide + (ADP-D-ribosyl)(n+1)-acceptor.	0.383206	1.21722	0.841726	1.47787	0.999798	1.99962	0.534923	0.9151	Unchanged
PB.11116.3	-0.499751	2.93404	-0.885951	0.382236	0.760154	-5.81227	ENSMUSG00000044600.15	ENSMUSG00000044600.15	small integral membrane protein 7 [Source:MGI Symbol;Acc:MGI:1914068]	8	73319032	73324932	-1	Smim7	protein_coding	GO:0016020	membrane	A lipid bilayer along with all the proteins and protein complexes embedded in it an attached to it.	2.8466	2.54887	2.4278	3.51874	3.52224	2.7109	3.68766	3.11708	Unchanged
PB.18337.7	-0.754416	1.27041	-0.885869	0.382279	0.760193	-5.4053	ENSMUSG00000040760.12	ENSMUSG00000040760.12	adaptor protein, phosphotyrosine interaction, PH domain and leucine zipper containing 1 [Source:MGI Symbol;Acc:MGI:1920243]	14	26640945	26693189	-1	Appl1	protein_coding	GO:0042802	identical protein binding	Interacting selectively and non-covalently with an identical protein or proteins.	1.70804	0.397613	2.4278	2.12528	1.67172	1.44613	1.60278	1.56457	Unchanged
PB.9562.18	1.00629	-0.538886	0.885863	0.382283	0.760193	-5.24037	ENSMUSG00000014402.16	ENSMUSG00000014402.16	tumor susceptibility gene 101 [Source:MGI Symbol;Acc:MGI:106581]	7	46538697	46569717	-1	Tsg101	protein_coding	GO:0006464	cellular protein modification process	The covalent alteration of one or more amino acids occurring in proteins, peptides and nascent polypeptides (co-translational, post-translational modifications) occurring at the level of an individual cell. Includes the modification of charged tRNAs that are destined to occur in a protein (pre-translation modification).	1.19264	0.86485	0.188695	-0.297782	0.273705	0.53664	-0.297782	1.72914	Unchanged
PB.5288.1	0.451371	3.6965	0.885842	0.382294	0.760193	-5.95165	ENSMUSG00000028710.19	ENSMUSG00000028710.19	ATP synthase mitochondrial F1 complex assembly factor 1 [Source:MGI Symbol;Acc:MGI:2180560]	4	115642009	115679852	1	Atpaf1	protein_coding	GO:0005739	mitochondrion	A semiautonomous, self replicating organelle that occurs in varying numbers, shapes, and sizes in the cytoplasm of virtually all eukaryotic cells. It is notably the site of tissue respiration.	4.12916	4.08201	2.74107	3.7895	4.36344	2.84486	3.88669	4.30419	Unchanged
PB.10226.2	0.427878	3.80774	0.885739	0.382348	0.76022	-5.99617	ENSMUSG00000030763.8	ENSMUSG00000030763.8	leucine carboxyl methyltransferase 1 [Source:MGI Symbol;Acc:MGI:1353593]	7	122969007	123029581	1	Lcmt1	protein_coding	GO:0005829	cytosol	The part of the cytoplasm that does not contain organelles but which does contain other particulate matter, such as protein complexes.	4.35353	4.52242	2.74107	2.83258	4.56968	3.37432	3.7228	4.91266	Unchanged
PB.19696.13	0.711795	0.964441	0.885716	0.382361	0.76022	-5.47524	ENSMUSG00000041815.15	ENSMUSG00000041815.15	polymerase (DNA-directed), delta interacting protein 3 [Source:MGI Symbol;Acc:MGI:1921076]	15	83010177	83033585	-1	Poldip3	protein_coding	GO:0003676	nucleic acid binding	Interacting selectively and non-covalently with any nucleic acid.	1.70804	1.73666	1.63092	0.997562	0.999798	1.44613	1.87682	0.611928	Unchanged
PB.16065.1	-0.757166	0.110967	-0.885701	0.382369	0.76022	-5.40755	ENSMUSG00000090266.11	ENSMUSG00000090266.11	methyltransferase like 23 [Source:MGI Symbol;Acc:MGI:1921569]	11	116734104	116745089	1	Mettl23	protein_coding	GO:0005737	cytoplasm	All of the contents of a cell excluding the plasma membrane and nucleus, but including other subcellular structures.	1.19264	0.86485	0.551848	-0.297782	1.99159	1.0619	0.820931	0.611928	Unchanged
PB.3866.37	-1.07516	0.350462	-0.885692	0.382374	0.76022	-5.14513	ENSMUSG00000028068.15	ENSMUSG00000028068.15	IQ motif containing GTPase activating protein 3 [Source:MGI Symbol;Acc:MGI:3028642]	3	87989278	88028355	1	Iqgap3	protein_coding	GO:0005515	protein binding	Interacting selectively and non-covalently with any protein or protein complex (a complex of two or more proteins that may include other nonprotein molecules).	0.383206	-0.297782	2.02709	1.47787	0.273705	1.0619	1.9965	1.16549	Unchanged
PB.6493.32	0.836929	0.534703	0.885691	0.382374	0.76022	-5.29764	ENSMUSG00000037822.13	ENSMUSG00000037822.13	small integral membrane protein 14 [Source:MGI Symbol;Acc:MGI:1915802]	5	65604187	65694527	-1	Smim14	protein_coding	GO:0016020	membrane	A lipid bilayer along with all the proteins and protein complexes embedded in it an attached to it.	1.19264	1.21722	1.63092	1.47787	0.681957	0.53664	1.05951	0.611928	Unchanged
PB.21376.31	1.00507	-0.442019	0.88563	0.382407	0.76022	-5.22327	ENSMUSG00000073411.13	ENSMUSG00000073411.13	histocompatibility 2, D region locus 1 [Source:MGI Symbol;Acc:MGI:95896]	17	35481706	35486475	1	H2-D1	protein_coding	GO:0019882	antigen processing and presentation	The process in which an antigen-presenting cell expresses antigen (peptide or lipid) on its cell surface in association with an MHC protein complex.	1.70804	0.397613	0.841726	-0.297782	0.999798	-0.297782	0.177833	0.611928	Unchanged
PB.6254.18	0.439058	3.8509	0.885618	0.382413	0.76022	-5.94738	ENSMUSG00000064037.14	ENSMUSG00000064037.14	GPN-loop GTPase 1 [Source:MGI Symbol;Acc:MGI:1921504]	5	31652085	31670248	1	Gpn1	protein_coding	GO:0003924	GTPase activity	Catalysis of the reaction: GTP + H2O = GDP + phosphate.	4.08812	4.03844	3.26629	3.74776	4.30692	2.84486	4.26596	4.74973	Unchanged
PB.23401.14	-0.852638	1.00005	-0.8856	0.382423	0.76022	-5.32202	ENSMUSG00000074746.4	ENSMUSG00000074746.4	PDZ domain containing 8 [Source:MGI Symbol;Acc:MGI:2677270]	19	59285610	59334212	-1	Pdzd8	protein_coding	GO:0005515	protein binding	Interacting selectively and non-covalently with any protein or protein complex (a complex of two or more proteins that may include other nonprotein molecules).	0.383206	1.21722	2.24131	2.36502	1.99159	0.53664	1.05951	1.56457	Unchanged
PB.1459.3	0.836929	0.599701	0.885598	0.382424	0.76022	-5.29771	ENSMUSG00000062510.13	ENSMUSG00000062510.13	NSL1, MIS12 kinetochore complex component [Source:MGI Symbol;Acc:MGI:2685830]	1	190795209	190818671	1	Nsl1	protein_coding	GO:0000776	kinetochore	A multisubunit complex that is located at the centromeric region of DNA and provides an attachment point for the spindle microtubules.	1.19264	1.21722	0.841726	1.25761	0.681957	0.53664	1.44339	1.56457	Unchanged
PB.20271.5	0.501332	2.54864	0.885569	0.382439	0.760223	-5.85324	ENSMUSG00000022881.16	ENSMUSG00000022881.16	replication factor C (activator 1) 4 [Source:MGI Symbol;Acc:MGI:2146571]	16	22932693	22946487	-1	Rfc4	protein_coding	GO:0003677	DNA binding	Any molecular function by which a gene product interacts selectively and non-covalently with DNA (deoxyribonucleic acid).	3.9575	2.88034	1.08299	2.47144	3.24981	2.56321	2.39535	3.17531	Unchanged
PB.1128.30	0.807216	0.442583	0.885547	0.382451	0.760223	-5.36706	ENSMUSG00000026705.17	ENSMUSG00000026705.17	kelch-like 20 [Source:MGI Symbol;Acc:MGI:2444855]	1	160915945	160959081	-1	Klhl20	protein_coding	GO:0005515	protein binding	Interacting selectively and non-covalently with any protein or protein complex (a complex of two or more proteins that may include other nonprotein molecules).	1.19264	1.50019	0.841726	1.47787	0.273705	1.74926	0.534923	0.611928	Unchanged
PB.19577.19	0.307543	6.7027	0.885452	0.382501	0.760285	-6.24722	ENSMUSG00000033047.6	ENSMUSG00000033047.6	eukaryotic translation initiation factor 3, subunit L [Source:MGI Symbol;Acc:MGI:2386251]	15	78959379	78978605	1	Eif3l	protein_coding	GO:0005515	protein binding	Interacting selectively and non-covalently with any protein or protein complex (a complex of two or more proteins that may include other nonprotein molecules).	6.57038	7.00316	6.39236	6.67479	6.80636	6.10815	7.00229	7.13133	Unchanged
PB.21769.170	-0.969906	0.381675	-0.885439	0.382508	0.760285	-5.28233	ENSMUSG00000024066.10	ENSMUSG00000024066.10	xanthine dehydrogenase [Source:MGI Symbol;Acc:MGI:98973]	17	74190890	74257191	-1	Xdh	protein_coding	GO:0055114	oxidation-reduction process	A metabolic process that results in the removal or addition of one or more electrons to or from a substance, with or without the concomitant removal or addition of a proton or protons.	1.70804	-0.297782	1.28963	1.25761	0.681957	1.99962	1.44339	0.227619	Unchanged
PB.17990.2	-0.642065	1.07877	-0.885386	0.382536	0.760311	-5.55291	ENSMUSG00000041632.8	ENSMUSG00000041632.8	mitochondrial ribosomal protein S27 [Source:MGI Symbol;Acc:MGI:1919064]	13	99481294	99552070	1	Mrps27	protein_coding	GO:0005515	protein binding	Interacting selectively and non-covalently with any protein or protein complex (a complex of two or more proteins that may include other nonprotein molecules).	1.70804	1.21722	0.551848	1.47787	1.8405	2.21289	1.05951	1.72914	Unchanged
PB.10572.53	-0.821124	0.654142	-0.885358	0.382551	0.760311	-5.34893	ENSMUSG00000048677.10	ENSMUSG00000048677.10	two pore segment channel 2 [Source:MGI Symbol;Acc:MGI:2385297]	7	144740261	144837748	-1	Tpcn2	protein_coding	GO:0016020	membrane	A lipid bilayer along with all the proteins and protein complexes embedded in it an attached to it.	0.383206	1.21722	1.28963	1.98859	0.999798	1.99962	0.820931	0.611928	Unchanged
PB.9854.34	0.903901	0.699463	0.885342	0.382559	0.760311	-5.27605	ENSMUSG00000061119.8	ENSMUSG00000061119.8	prolylcarboxypeptidase (angiotensinase C) [Source:MGI Symbol;Acc:MGI:1919711]	7	92523678	92583791	1	Prcp	protein_coding				1.19264	1.21722	1.77541	1.47787	1.48054	-0.297782	1.60278	1.16549	Unchanged
PB.7183.18	-0.616521	1.4296	-0.885293	0.382585	0.760337	-5.57526	ENSMUSG00000029390.14	ENSMUSG00000029390.14	transmembrane p24 trafficking protein 2 [Source:MGI Symbol;Acc:MGI:1929269]	5	124678758	124688569	1	Tmed2	protein_coding	GO:0016020	membrane	A lipid bilayer along with all the proteins and protein complexes embedded in it an attached to it.	1.90993	1.21722	0.841726	1.25761	2.12835	1.99962	1.9965	2.62632	Unchanged
PB.15021.76	-0.518973	2.38372	-0.88524	0.382614	0.76035	-5.73137	ENSMUSG00000020901.14	ENSMUSG00000020901.14	phosphoinositide-3-kinase regulatory subunit 5 [Source:MGI Symbol;Acc:MGI:2443588]	11	68322947	68388675	1	Pik3r5	protein_coding	GO:0046935	1-phosphatidylinositol-3-kinase regulator activity	Modulates the activity of the enzyme 1-phosphatidylinositol-3-kinase activity.	1.90993	2.54887	2.59292	3.12118	2.47466	2.96744	2.30549	2.44882	Unchanged
PB.7718.17	0.573586	1.77873	0.885231	0.382618	0.76035	-5.63931	ENSMUSG00000029672.17	ENSMUSG00000029672.17	family with sequence similarity 3, member C [Source:MGI Symbol;Acc:MGI:107892]	6	22306519	22356242	-1	Fam3c	protein_coding	GO:0045721	negative regulation of gluconeogenesis	Any process that stops, prevents, or reduces the frequency, rate or extent of gluconeogenesis.	2.2447	2.27623	1.90673	2.57055	1.48054	2.21289	1.74629	1.72914	Unchanged
PB.23198.57	-0.792962	-0.097324	-0.885175	0.382648	0.760384	-5.36879	ENSMUSG00000025188.16	ENSMUSG00000025188.16	HPS1, biogenesis of lysosomal organelles complex 3 subunit 1 [Source:MGI Symbol;Acc:MGI:2177763]	19	42743544	42768417	-1	Hps1	protein_coding	GO:0016192	vesicle-mediated transport	A cellular transport process in which transported substances are moved in membrane-bounded vesicles; transported substances are enclosed in the vesicle lumen or located in the vesicle membrane. The process begins with a step that directs a substance to the forming vesicle, and includes vesicle budding and coating. Vesicles are then targeted to, and fuse with, an acceptor membrane.	0.843961	0.86485	0.188695	-0.297782	1.2601	1.74926	0.177833	1.16549	Unchanged
PB.8118.2	-0.754416	0.569575	-0.885065	0.382706	0.760475	-5.40595	ENSMUSG00000054474.16	ENSMUSG00000054474.16	threonine synthase-like 2 (bacterial) [Source:MGI Symbol;Acc:MGI:3041254]	6	71105150	71121423	-1	Thnsl2	protein_coding	GO:0016829	lyase activity	Catalysis of the cleavage of C-C, C-O, C-N and other bonds by other means than by hydrolysis or oxidation, or conversely adding a group to a double bond. They differ from other enzymes in that two substrates are involved in one reaction direction, but only one in the other direction. When acting on the single substrate, a molecule is eliminated and this generates either a new double bond or a new ring.	1.70804	0.397613	0.841726	0.680099	1.67172	1.44613	0.820931	1.16549	Unchanged
PB.16207.1	-0.603037	2.39394	-0.885014	0.382734	0.760477	-5.65871	ENSMUSG00000020671.10	ENSMUSG00000020671.10	RAB10, member RAS oncogene family [Source:MGI Symbol;Acc:MGI:105066]	12	3297428	3359969	-1	Rab10	protein_coding	GO:0003924	GTPase activity	Catalysis of the reaction: GTP + H2O = GDP + phosphate.	1.90993	1.93977	3.49222	2.83258	3.24981	1.44613	2.63554	2.99304	Unchanged
PB.22632.30	1.15383	-0.357879	0.885004	0.382739	0.760477	-5.08374	ENSMUSG00000024851.15	ENSMUSG00000024851.15	phosphatidylinositol transfer protein, membrane-associated 1 [Source:MGI Symbol;Acc:MGI:1197524]	19	4149998	4163965	1	Pitpnm1	protein_coding	GO:0046872	metal ion binding	Interacting selectively and non-covalently with any metal ion.	0.843961	-0.297782	0.551848	0.997562	-0.297782	-0.297782	1.74629	1.56457	Unchanged
PB.21981.36	-0.792962	0.727849	-0.88499	0.382746	0.760477	-5.36894	ENSMUSG00000024240.14	ENSMUSG00000024240.14	enhancer of polycomb homolog 1 [Source:MGI Symbol;Acc:MGI:1278322]	18	6435951	6516108	-1	Epc1	protein_coding	GO:0006357	regulation of transcription by RNA polymerase II	Any process that modulates the frequency, rate or extent of transcription mediated by RNA polymerase II.	0.843961	0.86485	0.551848	1.66891	1.2601	1.74926	1.26418	1.37879	Unchanged
PB.10634.135	-0.575447	1.92718	-0.884936	0.382775	0.760509	-5.6634	ENSMUSG00000031511.17	ENSMUSG00000031511.17	Rho guanine nucleotide exchange factor (GEF7) [Source:MGI Symbol;Acc:MGI:1860493]	8	11777721	11885219	1	Arhgef7	protein_coding	GO:0005515	protein binding	Interacting selectively and non-covalently with any protein or protein complex (a complex of two or more proteins that may include other nonprotein molecules).	1.90993	1.93977	2.74107	2.25012	2.75373	1.99962	1.26418	2.35115	Unchanged
PB.23913.1	-0.725631	1.16394	-0.88485	0.382821	0.760548	-5.41274	ENSMUSG00000042271.14	ENSMUSG00000042271.14	nuclear transport factor 2-like export factor 2 [Source:MGI Symbol;Acc:MGI:2147914]	X	141009766	141022688	1	Nxt2	protein_coding	GO:0005634	nucleus	A membrane-bounded organelle of eukaryotic cells in which chromosomes are housed and replicated. In most cells, the nucleus contains all of the cell's chromosomes except the organellar chromosomes, and is the site of RNA synthesis and processing. In some species, or in specialized cell types, RNA metabolism or DNA replication may be absent.	0.843961	1.21722	1.28963	1.25761	1.67172	1.44613	2.30549	2.1334	Unchanged
PB.23111.66	-1.10604	0.908599	-0.884762	0.382867	0.760612	-5.22319	novelGene_12943												0.383206	0.397613	2.8098	3.18513	2.47466	-0.297782	0.534923	2.24638	Unchanged
PB.3232.42	1.00507	-0.137899	0.884741	0.382879	0.760612	-5.22394	ENSMUSG00000006418.18	ENSMUSG00000006418.18	ring finger protein 114 [Source:MGI Symbol;Acc:MGI:1933159]	2	167334565	167358093	1	Rnf114	protein_coding	GO:0005634	nucleus	A membrane-bounded organelle of eukaryotic cells in which chromosomes are housed and replicated. In most cells, the nucleus contains all of the cell's chromosomes except the organellar chromosomes, and is the site of RNA synthesis and processing. In some species, or in specialized cell types, RNA metabolism or DNA replication may be absent.	1.70804	0.397613	0.188695	1.25761	0.999798	-0.297782	0.177833	0.9151	Unchanged
PB.8751.3	0.352186	4.97381	0.884635	0.382935	0.760687	-6.07468	ENSMUSG00000030357.11	ENSMUSG00000030357.11	FK506 binding protein 4 [Source:MGI Symbol;Acc:MGI:95543]	6	128406698	128415640	-1	Fkbp4	protein_coding				5.0532	5.04694	4.62225	4.86831	4.85237	4.53054	5.5894	5.44961	Unchanged
PB.20000.3	-0.625918	2.25803	-0.884613	0.382947	0.760687	-5.57915	ENSMUSG00000005718.9	ENSMUSG00000005718.9	transcription factor AP4 [Source:MGI Symbol;Acc:MGI:103239]	16	4362525	4377718	-1	Tfap4	protein_coding	GO:0046983	protein dimerization activity	The formation of a protein dimer, a macromolecular structure consists of two noncovalently associated identical or nonidentical subunits.	1.90993	1.21722	3.49222	3.83007	1.99159	2.21289	2.96393	2.01081	Unchanged
PB.7373.1	0.294494	6.7287	0.88459	0.382959	0.760687	-6.24631	ENSMUSG00000029723.17	ENSMUSG00000029723.17	TSC22 domain family, member 4 [Source:MGI Symbol;Acc:MGI:1926079]	5	137743992	137766712	1	Tsc22d4	protein_coding				6.71891	6.78982	6.85358	6.94794	6.58656	6.31854	6.74892	6.9304	Unchanged
PB.8152.4	-1.10678	0.103624	-0.884552	0.382979	0.760687	-5.1327	ENSMUSG00000055850.13	ENSMUSG00000055850.13	ring finger protein 181 [Source:MGI Symbol;Acc:MGI:1913760]	6	72336697	72343939	-1	Rnf181	protein_coding				0.383206	-0.297782	1.77541	1.25761	1.48054	-0.297782	1.26418	1.16549	Unchanged
PB.23239.35	0.586244	1.71717	0.884543	0.382984	0.760687	-5.65883	ENSMUSG00000025217.16	ENSMUSG00000025217.16	beta-transducin repeat containing protein [Source:MGI Symbol;Acc:MGI:1338871]	19	45352173	45518452	1	Btrc	protein_coding	GO:0005515	protein binding	Interacting selectively and non-covalently with any protein or protein complex (a complex of two or more proteins that may include other nonprotein molecules).	2.38684	2.41898	1.28963	2.36502	1.99159	1.74926	1.26418	2.35115	Unchanged
PB.19092.21	0.591388	1.88545	0.884525	0.382994	0.760687	-5.63979	ENSMUSG00000022141.8	ENSMUSG00000022141.8	NIPBL cohesin loading factor [Source:MGI Symbol;Acc:MGI:1913976]	15	8320101	8473947	-1	Nipbl	protein_coding	GO:0010468	regulation of gene expression	Any process that modulates the frequency, rate or extent of gene expression. Gene expression is the process in which a gene's coding sequence is converted into a mature gene product or products (proteins or RNA). This includes the production of an RNA transcript as well as any processing to produce a mature RNA product or an mRNA or circRNA (for protein-coding genes) and the translation of that mRNA or circRNA into protein. Protein maturation is included when required to form an active form of a product from an inactive precursor form.	2.087	2.54887	3.21653	1.98859	1.8405	1.74926	1.60278	1.87684	Unchanged
PB.18675.10	0.365581	5.2118	0.884456	0.38303	0.760696	-6.11668	ENSMUSG00000043157.9	ENSMUSG00000043157.9	ADP-ribosylation factor-like 11 [Source:MGI Symbol;Acc:MGI:2444054]	14	61547202	61549385	1	Arl11	protein_coding	GO:0005525	GTP binding	Interacting selectively and non-covalently with GTP, guanosine triphosphate.	5.30676	5.60516	4.39505	4.9256	5.39011	4.75136	5.30636	6.21102	Unchanged
PB.16435.7	-1.10678	0.0914343	-0.884448	0.383034	0.760696	-5.13277	ENSMUSG00000036188.5	ENSMUSG00000036188.5	ankyrin repeat and MYND domain containing 2 [Source:MGI Symbol;Acc:MGI:2144755]	12	36207113	36247290	1	Ankmy2	protein_coding	GO:0005515	protein binding	Interacting selectively and non-covalently with any protein or protein complex (a complex of two or more proteins that may include other nonprotein molecules).	0.383206	-0.297782	1.08299	1.47787	1.48054	-0.297782	1.26418	1.56457	Unchanged
PB.2106.5	0.400882	4.45522	0.88443	0.383044	0.760696	-6.00264	novelGene_ENSMUSG00000036641.10_AS												4.28254	4.64369	4.85146	5.13439	4.52081	3.54151	4.76453	4.22369	Unchanged
PB.3697.383	1.06561	-0.243009	0.884419	0.38305	0.760696	-5.19067	ENSMUSG00000027763.14	ENSMUSG00000027763.14	muscleblind like splicing factor 1 [Source:MGI Symbol;Acc:MGI:1928482]	3	60380251	60537171	1	Mbnl1	protein_coding				0.843961	0.86485	1.08299	0.680099	0.681957	-0.297782	-0.297782	1.56457	Unchanged
PB.10568.97	0.682808	0.605602	0.884383	0.383069	0.760708	-5.46706	ENSMUSG00000070348.6	ENSMUSG00000070348.6	cyclin D1 [Source:MGI Symbol;Acc:MGI:88313]	7	144483668	144493662	-1	Ccnd1	protein_coding	GO:0005634	nucleus	A membrane-bounded organelle of eukaryotic cells in which chromosomes are housed and replicated. In most cells, the nucleus contains all of the cell's chromosomes except the organellar chromosomes, and is the site of RNA synthesis and processing. In some species, or in specialized cell types, RNA metabolism or DNA replication may be absent.	1.70804	1.73666	0.188695	0.272472	1.2601	1.0619	1.26418	1.72914	Unchanged
PB.21376.151	0.470087	2.59117	0.88428	0.383123	0.760782	-5.81619	ENSMUSG00000073411.13	ENSMUSG00000073411.13	histocompatibility 2, D region locus 1 [Source:MGI Symbol;Acc:MGI:95896]	17	35481706	35486475	1	H2-D1	protein_coding	GO:0019882	antigen processing and presentation	The process in which an antigen-presenting cell expresses antigen (peptide or lipid) on its cell surface in association with an MHC protein complex.	2.94182	3.30485	2.24131	2.75041	2.47466	2.96744	2.47993	2.7075	Unchanged
PB.2043.22	0.587272	1.35539	0.884241	0.383145	0.760782	-5.60358	ENSMUSG00000036792.13	ENSMUSG00000036792.13	methyl-CpG binding domain protein 5 [Source:MGI Symbol;Acc:MGI:2138934]	2	48839520	49215417	1	Mbd5	protein_coding	GO:0003677	DNA binding	Any molecular function by which a gene product interacts selectively and non-covalently with DNA (deoxyribonucleic acid).	2.087	2.27623	1.28963	1.66891	1.8405	1.44613	1.60278	1.16549	Unchanged
PB.11653.53	0.971821	0.510476	0.88423	0.38315	0.760782	-5.23765	ENSMUSG00000034330.11	ENSMUSG00000034330.11	phospholipase C, gamma 2 [Source:MGI Symbol;Acc:MGI:97616]	8	118225030	118361881	1	Plcg2	protein_coding	GO:0005515	protein binding	Interacting selectively and non-covalently with any protein or protein complex (a complex of two or more proteins that may include other nonprotein molecules).	1.70804	0.397613	2.02709	1.98859	0.273705	0.53664	1.60278	0.227619	Unchanged
PB.21336.44	-1.11489	-0.414747	-0.884187	0.383173	0.760782	-5.13296	ENSMUSG00000040356.17	ENSMUSG00000040356.17	superkiller viralicidic activity 2-like (S. cerevisiae) [Source:MGI Symbol;Acc:MGI:1099835]	17	35058204	35069186	-1	Skiv2l	protein_coding				-0.297782	0.397613	1.90673	1.83759	1.48054	-0.297782	-0.297782	0.227619	Unchanged
PB.2543.1	-0.384056	4.78783	-0.884183	0.383175	0.760782	-6.0862	ENSMUSG00000040152.9	ENSMUSG00000040152.9	thrombospondin 1 [Source:MGI Symbol;Acc:MGI:98737]	2	117942357	117957614	1	Thbs1	protein_coding	GO:0005515	protein binding	Interacting selectively and non-covalently with any protein or protein complex (a complex of two or more proteins that may include other nonprotein molecules).	4.82246	4.7007	4.78473	4.44064	4.49575	5.89301	4.566	4.86037	Unchanged
PB.2699.3	-0.499212	2.67811	-0.884168	0.383183	0.760782	-5.74962	ENSMUSG00000027363.16	ENSMUSG00000027363.16	ubiquitin specific peptidase 8 [Source:MGI Symbol;Acc:MGI:1934029]	2	126549248	126601217	1	Usp8	protein_coding				2.2447	2.41898	3.36095	2.83258	2.83592	2.7109	3.07688	2.99304	Unchanged
PB.16676.3	-0.430493	3.52852	-0.884109	0.383215	0.760804	-5.90841	ENSMUSG00000033454.7	ENSMUSG00000033454.7	zinc finger and BTB domain containing 1 [Source:MGI Symbol;Acc:MGI:2442326]	12	76417040	76443724	1	Zbtb1	protein_coding	GO:0005515	protein binding	Interacting selectively and non-covalently with any protein or protein complex (a complex of two or more proteins that may include other nonprotein molecules).	3.19472	3.44493	3.53345	3.46822	3.94893	3.46034	4.24194	3.52801	Unchanged
PB.21376.21	-0.98188	-0.212457	-0.884098	0.38322	0.760804	-5.24456	ENSMUSG00000073411.13	ENSMUSG00000073411.13	histocompatibility 2, D region locus 1 [Source:MGI Symbol;Acc:MGI:95896]	17	35481706	35486475	1	H2-D1	protein_coding	GO:0019882	antigen processing and presentation	The process in which an antigen-presenting cell expresses antigen (peptide or lipid) on its cell surface in association with an MHC protein complex.	-0.297782	1.50019	1.28963	0.680099	0.999798	1.0619	-0.297782	0.611928	Unchanged
PB.10813.31	0.51385	2.68701	0.883997	0.383274	0.760865	-5.77171	ENSMUSG00000031527.8	ENSMUSG00000031527.8	exoribonuclease 1 [Source:MGI Symbol;Acc:MGI:1914526]	8	35932407	35963350	-1	Eri1	protein_coding	GO:0003676	nucleic acid binding	Interacting selectively and non-covalently with any nucleic acid.	2.8466	2.97582	1.90673	3.24637	2.47466	2.39866	3.45671	3.28518	Unchanged
PB.4282.48	-0.528194	2.74419	-0.883992	0.383277	0.760865	-5.76655	ENSMUSG00000027957.14	ENSMUSG00000027957.14	solute carrier family 35 (UDP-N-acetylglucosamine (UDP-GlcNAc) transporter), member 3 [Source:MGI Symbol;Acc:MGI:1917648]	3	116463119	116506480	-1	Slc35a3	protein_coding	GO:0016021	integral component of membrane	The component of a membrane consisting of the gene products and protein complexes having at least some part of their peptide sequence embedded in the hydrophobic region of the membrane.	2.087	2.77808	3.53345	3.51874	3.30857	2.39866	2.10702	3.28518	Unchanged
PB.22769.10	-0.33675	6.02144	-0.883869	0.383342	0.760957	-6.17559	ENSMUSG00000024960.10	ENSMUSG00000024960.10	phospholipase C, beta 3 [Source:MGI Symbol;Acc:MGI:104778]	19	6929693	6953838	-1	Plcb3	protein_coding	GO:0005509	calcium ion binding	Interacting selectively and non-covalently with calcium ions (Ca2+).	5.50685	5.82624	6.63896	6.39952	5.66205	6.38603	6.25591	5.606	Unchanged
PB.16206.25	-0.671206	1.65668	-0.883856	0.383349	0.760957	-5.52265	ENSMUSG00000079179.10	ENSMUSG00000079179.10	RAB10, member RAS oncogene family, opposite strand [Source:MGI Symbol;Acc:MGI:1921423]	12	3285504	3300377	1	Rab10os	lncRNA				1.19264	1.50019	2.74107	1.83759	1.67172	2.21289	2.47993	1.72914	Unchanged
PB.9805.12	0.337788	5.29866	0.883827	0.383365	0.760962	-6.1232	ENSMUSG00000046027.18	ENSMUSG00000046027.18	StAR-related lipid transfer (START) domain containing 5 [Source:MGI Symbol;Acc:MGI:2156765]	7	83281167	83302335	1	Stard5	protein_coding	GO:0008289	lipid binding	Interacting selectively and non-covalently with a lipid.	5.53766	5.44753	5.11859	5.31674	5.32044	4.9724	5.61768	5.23364	Unchanged
PB.17182.41	0.868885	0.0611111	0.883761	0.3834	0.760999	-5.29289	ENSMUSG00000021156.18	ENSMUSG00000021156.18	zinc finger, MYND domain containing 11 [Source:MGI Symbol;Acc:MGI:1913755]	13	9734869	9815366	-1	Zmynd11	protein_coding	GO:0005515	protein binding	Interacting selectively and non-covalently with any protein or protein complex (a complex of two or more proteins that may include other nonprotein molecules).	0.843961	1.50019	1.47035	0.680099	0.273705	1.0619	0.177833	0.227619	Unchanged
PB.9767.214	-0.792962	1.10415	-0.88372	0.383421	0.760999	-5.36995	ENSMUSG00000030536.11	ENSMUSG00000030536.11	IQ motif containing GTPase activating protein 1 [Source:MGI Symbol;Acc:MGI:1352757]	7	80361331	80475722	-1	Iqgap1	protein_coding	GO:0005515	protein binding	Interacting selectively and non-covalently with any protein or protein complex (a complex of two or more proteins that may include other nonprotein molecules).	0.843961	0.86485	1.47035	2.47144	1.2601	1.74926	1.44339	1.72914	Unchanged
PB.12971.46	0.748338	0.269613	0.88372	0.383422	0.760999	-5.51057	ENSMUSG00000032497.20	ENSMUSG00000032497.20	leucine rich repeat (in FLII) interacting protein 2 [Source:MGI Symbol;Acc:MGI:1918518]	9	110946660	111054736	1	Lrrfip2	protein_coding	GO:0006355	regulation of transcription, DNA-templated	Any process that modulates the frequency, rate or extent of cellular DNA-templated transcription.	1.90993	1.93977	-0.297782	1.25761	1.48054	1.0619	1.60278	-0.297782	Unchanged
PB.18733.14	0.401854	4.96427	0.883663	0.383452	0.761023	-6.044	ENSMUSG00000021978.10	ENSMUSG00000021978.10	exostosin-like glycosyltransferase 3 [Source:MGI Symbol;Acc:MGI:1860765]	14	65289509	65387304	-1	Extl3	protein_coding	GO:0016021	integral component of membrane	The component of a membrane consisting of the gene products and protein complexes having at least some part of their peptide sequence embedded in the hydrophobic region of the membrane.	5.09523	4.42427	6.09473	5.5164	3.79305	5.05767	5.01185	4.96312	Unchanged
PB.21231.6	0.717136	-0.0611356	0.883648	0.38346	0.761023	-5.45399	ENSMUSG00000061613.14	ENSMUSG00000061613.14	U2 small nuclear ribonucleoprotein auxiliary factor (U2AF) 1 [Source:MGI Symbol;Acc:MGI:98884]	17	31866055	31877866	-1	U2af1	protein_coding	GO:0003676	nucleic acid binding	Interacting selectively and non-covalently with any nucleic acid.	1.47324	1.73666	0.551848	0.272472	0.681957	1.74926	-0.297782	0.227619	Unchanged
PB.13801.25	0.811574	1.42454	0.883602	0.383484	0.761045	-5.36861	ENSMUSG00000035722.16	ENSMUSG00000035722.16	ATP-binding cassette, sub-family A (ABC1), member 7 [Source:MGI Symbol;Acc:MGI:1351646]	10	79832328	79851406	1	Abca7	protein_coding	GO:0016021	integral component of membrane	The component of a membrane consisting of the gene products and protein complexes having at least some part of their peptide sequence embedded in the hydrophobic region of the membrane.	1.47324	1.21722	2.87541	2.47144	0.273705	1.74926	2.39535	1.72914	Unchanged
PB.21519.10	-0.563506	1.99425	-0.883579	0.383497	0.761045	-5.64651	ENSMUSG00000036568.8	ENSMUSG00000036568.8	BRD4 interacting chromatin remodeling complex associated protein like [Source:MGI Symbol;Acc:MGI:2673855]	17	47109046	47169408	-1	Bicral	protein_coding	GO:0045893	positive regulation of transcription, DNA-templated	Any process that activates or increases the frequency, rate or extent of cellular DNA-templated transcription.	1.90993	1.73666	2.93816	2.36502	2.12835	2.56321	2.10702	1.87684	Unchanged
PB.11985.6	0.836929	0.668137	0.883437	0.383572	0.761143	-5.2994	ENSMUSG00000048429.11	ENSMUSG00000048429.11	translocase of inner mitochondrial membrane 29 [Source:MGI Symbol;Acc:MGI:1917023]	9	21504018	21507266	1	Timm29	protein_coding	GO:0042721	TIM22 mitochondrial import inner membrane insertion complex	A multi-subunit complex embedded in the mitochondrial inner membrane that mediates the inner membrane insertion of multi-transmembrane spanning proteins that contain internal targeting elements. In yeast cells, TIM22 is a 300-kDa complex, consisting of four membrane integral subunits, Tim22, Tim54, Tim18 and Sdh3, and a peripheral chaperone complex consisting of the small TIM proteins, Tim9-Tim10-Tim12.	1.19264	1.21722	0.841726	1.25761	0.681957	0.53664	1.87682	1.56457	Unchanged
PB.9242.2	0.314535	6.16379	0.883373	0.383606	0.761146	-6.19346	ENSMUSG00000049643.16	ENSMUSG00000049643.16	RIKEN cDNA 2310022A10 gene [Source:MGI Symbol;Acc:MGI:1913617]	7	27252658	27281524	1	2310022A10Rik	protein_coding				6.24595	6.1363	6.18805	6.49723	6.08815	5.64008	6.33184	6.27899	Unchanged
PB.21248.34	-0.723099	1.07957	-0.883372	0.383607	0.761146	-5.41935	ENSMUSG00000024045.7	ENSMUSG00000024045.7	A kinase (PRKA) anchor protein 8 [Source:MGI Symbol;Acc:MGI:1928488]	17	32522646	32540212	-1	Akap8	protein_coding	GO:0005634	nucleus	A membrane-bounded organelle of eukaryotic cells in which chromosomes are housed and replicated. In most cells, the nucleus contains all of the cell's chromosomes except the organellar chromosomes, and is the site of RNA synthesis and processing. In some species, or in specialized cell types, RNA metabolism or DNA replication may be absent.	1.19264	0.86485	1.90673	2.25012	1.48054	1.74926	1.05951	1.16549	Unchanged
PB.15884.69	-1.08328	0.0869174	-0.883362	0.383612	0.761146	-5.14684	ENSMUSG00000020719.15	ENSMUSG00000020719.15	DEAD box helicase 5 [Source:MGI Symbol;Acc:MGI:105037]	11	106671181	106680011	-1	Ddx5	protein_coding	GO:0003676	nucleic acid binding	Interacting selectively and non-covalently with any nucleic acid.	-0.297782	0.397613	2.24131	1.25761	0.273705	1.0619	0.534923	1.16549	Unchanged
PB.22777.40	-0.686145	1.16957	-0.883314	0.383637	0.76116	-5.52164	ENSMUSG00000024965.10	ENSMUSG00000024965.10	fermitin family member 3 [Source:MGI Symbol;Acc:MGI:2147790]	19	6976326	6996837	-1	Fermt3	protein_coding	GO:0007229	integrin-mediated signaling pathway	A series of molecular signals initiated by the binding of extracellular ligand to an integrin on the surface of a target cell, and ending with regulation of a downstream cellular process, e.g. transcription.	1.47324	1.21722	1.47035	1.66891	1.8405	1.99962	0.534923	2.1334	Unchanged
PB.4136.24	-0.512648	2.55858	-0.8833	0.383645	0.76116	-5.73074	ENSMUSG00000033161.11	ENSMUSG00000033161.11	ATPase, Na+/K+ transporting, alpha 1 polypeptide [Source:MGI Symbol;Acc:MGI:88105]	3	101483535	101512000	-1	Atp1a1	protein_coding	GO:0016021	integral component of membrane	The component of a membrane consisting of the gene products and protein complexes having at least some part of their peptide sequence embedded in the hydrophobic region of the membrane.	2.51623	1.93977	3.3144	2.83258	2.66657	2.7109	2.77599	2.85732	Unchanged
PB.6475.30	0.810566	0.728398	0.883188	0.383704	0.76124	-5.43162	ENSMUSG00000029174.19	ENSMUSG00000029174.19	TBC1 domain family, member 1 [Source:MGI Symbol;Acc:MGI:1889508]	5	64313648	64508829	1	Tbc1d1	protein_coding				2.51623	0.86485	2.13817	0.272472	0.999798	1.0619	1.05951	0.9151	Unchanged
PB.22241.11	-0.439149	4.41992	-0.883162	0.383718	0.76124	-6.01187	ENSMUSG00000024431.16	ENSMUSG00000024431.16	nuclear receptor subfamily 3, group C, member 1 [Source:MGI Symbol;Acc:MGI:95824]	18	39543598	39652474	-1	Nr3c1	protein_coding	GO:0005634	nucleus	A membrane-bounded organelle of eukaryotic cells in which chromosomes are housed and replicated. In most cells, the nucleus contains all of the cell's chromosomes except the organellar chromosomes, and is the site of RNA synthesis and processing. In some species, or in specialized cell types, RNA metabolism or DNA replication may be absent.	4.2457	3.99351	5.53872	4.24448	5.05471	3.95108	3.91735	4.74973	Unchanged
PB.22621.90	0.950187	0.678358	0.883147	0.383726	0.76124	-5.23848	ENSMUSG00000036908.18	ENSMUSG00000036908.18	unc-93 homolog B1, TLR signaling regulator [Source:MGI Symbol;Acc:MGI:1859307]	19	3985186	3999340	1	Unc93b1	protein_coding	GO:0002224	toll-like receptor signaling pathway	Any series of molecular signals generated as a consequence of binding to a toll-like receptor. Toll-like receptors directly bind pattern motifs from a variety of microbial sources to initiate innate immune response.	0.383206	1.73666	1.47035	1.83759	0.273705	0.53664	1.26418	2.01081	Unchanged
PB.2360.21	-0.504575	2.57431	-0.88311	0.383746	0.76124	-5.7817	ENSMUSG00000002103.17	ENSMUSG00000002103.17	acid phosphatase 2, lysosomal [Source:MGI Symbol;Acc:MGI:87882]	2	91033230	91044443	1	Acp2	protein_coding				2.087	2.88034	3.21653	2.36502	2.66657	3.28285	2.70747	2.5403	Unchanged
PB.21385.7	-0.838532	0.892064	-0.883103	0.38375	0.76124	-5.36146	ENSMUSG00000050410.16	ENSMUSG00000050410.16	transcription factor 19 [Source:MGI Symbol;Acc:MGI:103180]	17	35823631	35827721	-1	Tcf19	protein_coding	GO:0005515	protein binding	Interacting selectively and non-covalently with any protein or protein complex (a complex of two or more proteins that may include other nonprotein molecules).	1.47324	0.397613	0.551848	0.997562	2.25325	0.53664	2.63554	2.01081	Unchanged
PB.419.45	0.693363	1.67522	0.883012	0.383798	0.761259	-5.47633	ENSMUSG00000051344.14	ENSMUSG00000051344.14	pleckstrin homology domain containing, family M, member 3 [Source:MGI Symbol;Acc:MGI:2443627]	1	64825142	64995983	-1	Plekhm3	protein_coding	GO:0005737	cytoplasm	All of the contents of a cell excluding the plasma membrane and nucleus, but including other subcellular structures.	1.19264	2.27623	2.4278	2.57055	0.999798	1.44613	2.39535	2.24638	Unchanged
PB.1671.26	-0.523475	2.90268	-0.883003	0.383803	0.761259	-5.79278	ENSMUSG00000026972.16	ENSMUSG00000026972.16	arrestin domain containing 1 [Source:MGI Symbol;Acc:MGI:2446136]	2	24815364	24825264	-1	Arrdc1	protein_coding	GO:0016020	membrane	A lipid bilayer along with all the proteins and protein complexes embedded in it an attached to it.	2.38684	2.77808	2.59292	3.24637	3.7513	2.21289	3.27926	3.91738	Unchanged
PB.8276.22	0.836929	0.366709	0.882967	0.383822	0.761259	-5.29976	ENSMUSG00000001157.14	ENSMUSG00000001157.14	germ cell-less, spermatogenesis associated 1 [Source:MGI Symbol;Acc:MGI:1345156]	6	86668750	86710365	-1	Gmcl1	protein_coding	GO:0005515	protein binding	Interacting selectively and non-covalently with any protein or protein complex (a complex of two or more proteins that may include other nonprotein molecules).	1.19264	1.21722	0.551848	0.680099	0.681957	0.53664	1.05951	1.56457	Unchanged
PB.20432.75	-0.717617	1.27546	-0.882954	0.383829	0.761259	-5.50916	ENSMUSG00000022906.16	ENSMUSG00000022906.16	poly (ADP-ribose) polymerase family, member 9 [Source:MGI Symbol;Acc:MGI:1933117]	16	35758840	35792975	1	Parp9	protein_coding	GO:0003950	NAD+ ADP-ribosyltransferase activity	Catalysis of the reaction: NAD+ + (ADP-D-ribosyl)(n)-acceptor = nicotinamide + (ADP-D-ribosyl)(n+1)-acceptor.	1.19264	1.50019	0.551848	1.98859	2.57381	1.0619	2.30549	1.87684	Unchanged
PB.10700.12	-1.09884	-0.762813	-0.882935	0.383839	0.761259	-5.1863	ENSMUSG00000063362.14	ENSMUSG00000063362.14	asparagine-linked glycosylation 11 (alpha-1,2-mannosyltransferase) [Source:MGI Symbol;Acc:MGI:2142632]	8	22550737	22561643	1	Alg11	protein_coding	GO:0004377	GDP-Man:Man3GlcNAc2-PP-Dol alpha-1,2-mannosyltransferase activity	Catalysis of the reaction: an alpha-D-Man-(1->3)-[alpha-D-Man-(1->6)]-beta-D-Man-(1->4)-beta-D-GlcNAc-(1->4)-D-GlcNAc-diphosphodolichol + 2 GDP-alpha-D-mannose = an alpha-D-Man-(1->2)-alpha-D-Man-(1->2)-alpha-D-Man-(1->3)-[alpha-D-Man-(1->6)]-beta-D-Man-(1->4)-beta-D-GlcNAc-(1->4)-D-GlcNAc-diphosphodolichol + 2 GDP + 2 H+. This reaction is the transfer of an alpha-D-mannosyl residue from GDP-mannose into lipid-linked oligosaccharide, forming an alpha-(1->2)-D-mannosyl-D-mannose linkage.	-0.297782	0.86485	-0.297782	0.272472	0.999798	0.53664	-0.297782	1.56457	Unchanged
PB.7041.1	0.728818	1.05671	0.882915	0.38385	0.761259	-5.45831	novelGene_3967												2.38684	1.21722	1.90673	1.47787	1.67172	0.53664	1.44339	0.9151	Unchanged
PB.20675.240	0.682808	1.01222	0.882884	0.383866	0.761259	-5.46828	ENSMUSG00000022892.12	ENSMUSG00000022892.12	amyloid beta (A4) precursor protein [Source:MGI Symbol;Acc:MGI:88059]	16	84746573	84970654	-1	App	protein_coding	GO:0016021	integral component of membrane	The component of a membrane consisting of the gene products and protein complexes having at least some part of their peptide sequence embedded in the hydrophobic region of the membrane.	1.70804	1.73666	1.28963	1.47787	1.2601	1.0619	1.05951	1.56457	Unchanged
PB.17888.22	-0.817507	0.89736	-0.882881	0.383868	0.761259	-5.34723	ENSMUSG00000012422.15	ENSMUSG00000012422.15	transmembrane protein 167 [Source:MGI Symbol;Acc:MGI:1913324]	13	90237242	90292026	1	Tmem167	protein_coding	GO:0016020	membrane	A lipid bilayer along with all the proteins and protein complexes embedded in it an attached to it.	0.843961	0.86485	1.28963	1.25761	2.12835	0.53664	1.74629	1.87684	Unchanged
PB.23113.12	0.758673	0.769012	0.882852	0.383883	0.761259	-5.42797	ENSMUSG00000056999.17	ENSMUSG00000056999.17	insulin degrading enzyme [Source:MGI Symbol;Acc:MGI:96412]	19	37246142	37340010	-1	Ide	protein_coding	GO:0046872	metal ion binding	Interacting selectively and non-covalently with any metal ion.	1.70804	1.50019	2.02709	0.680099	0.999798	1.0619	0.534923	1.37879	Unchanged
PB.10208.21	0.73292	0.98061	0.882843	0.383888	0.761259	-5.50838	ENSMUSG00000052889.12	ENSMUSG00000052889.12	protein kinase C, beta [Source:MGI Symbol;Acc:MGI:97596]	7	121887974	122233625	1	Prkcb	protein_coding	GO:0005634	nucleus	A membrane-bounded organelle of eukaryotic cells in which chromosomes are housed and replicated. In most cells, the nucleus contains all of the cell's chromosomes except the organellar chromosomes, and is the site of RNA synthesis and processing. In some species, or in specialized cell types, RNA metabolism or DNA replication may be absent.	2.2447	1.73666	1.77541	0.272472	1.99159	0.53664	0.820931	2.01081	Unchanged
PB.2901.9	0.257699	8.43033	0.882817	0.383902	0.76126	-6.48931	ENSMUSG00000027447.7	ENSMUSG00000027447.7	cystatin C [Source:MGI Symbol;Acc:MGI:102519]	2	148713642	148717612	-1	Cst3	protein_coding	GO:0004869	cysteine-type endopeptidase inhibitor activity	Stops, prevents or reduces the activity of a cysteine-type endopeptidase, any enzyme that hydrolyzes peptide bonds in polypeptides by a mechanism in which the sulfhydryl group of a cysteine residue at the active center acts as a nucleophile.	9.65746	9.04389	6.76115	7.69673	9.22752	8.94254	7.92225	8.21653	Unchanged
PB.9657.18	-1.01171	-0.797685	-0.882771	0.383926	0.761275	-5.20027	ENSMUSG00000030556.14	ENSMUSG00000030556.14	leucine rich repeat containing 28 [Source:MGI Symbol;Acc:MGI:1915689]	7	67163158	67295016	-1	Lrrc28	protein_coding	GO:0005515	protein binding	Interacting selectively and non-covalently with any protein or protein complex (a complex of two or more proteins that may include other nonprotein molecules).	0.843961	-0.297782	-0.297782	-0.297782	0.273705	1.74926	0.534923	0.611928	Unchanged
PB.22379.2	-0.776743	0.814227	-0.882755	0.383935	0.761275	-5.43003	ENSMUSG00000024621.17	ENSMUSG00000024621.17	colony stimulating factor 1 receptor [Source:MGI Symbol;Acc:MGI:1339758]	18	61233670	61265221	1	Csf1r	protein_coding				0.843961	1.21722	2.13817	0.997562	1.2601	2.21289	1.44339	0.227619	Unchanged
PB.4843.9	1.00507	-0.330384	0.882681	0.383974	0.761304	-5.2255	ENSMUSG00000035601.10	ENSMUSG00000035601.10	tRNA methyltransferase 10B [Source:MGI Symbol;Acc:MGI:1917184]	4	45297127	45316131	1	Trmt10b	protein_coding	GO:0016740	transferase activity	Catalysis of the transfer of a group, e.g. a methyl group, glycosyl group, acyl group, phosphorus-containing, or other groups, from one compound (generally regarded as the donor) to another compound (generally regarded as the acceptor). Transferase is the systematic name for any enzyme of EC class 2.	1.70804	0.397613	-0.297782	0.272472	0.999798	-0.297782	0.534923	1.56457	Unchanged
PB.22174.106	0.682808	0.635728	0.882638	0.383997	0.761304	-5.46848	ENSMUSG00000037058.17	ENSMUSG00000037058.17	polyadenylate-binding protein-interacting protein 2 [Source:MGI Symbol;Acc:MGI:1915119]	18	35731670	35750240	1	Paip2	protein_coding	GO:0000900	translation repressor activity, mRNA regulatory element binding	Antagonizes the ribosome-mediated translation of mRNA into a polypeptide via direct binding (through a selective and non-covalent interaction) to nucleic acid.	1.70804	1.73666	0.551848	0.272472	1.2601	1.0619	1.05951	1.56457	Unchanged
PB.6540.108	-1.11489	0.350886	-0.882632	0.384	0.761304	-5.1341	ENSMUSG00000107136.2	ENSMUSG00000107136.2	predicted gene 42466 [Source:MGI Symbol;Acc:MGI:5662603]	5	68000463	68001763	-1	Gm42466	TEC				-0.297782	0.397613	2.51272	2.91032	1.48054	-0.297782	1.26418	0.611928	Unchanged
PB.8359.44	1.00507	-0.73226	0.88263	0.384001	0.761304	-5.22554	ENSMUSG00000030096.9	ENSMUSG00000030096.9	solute carrier family 6 (neurotransmitter transporter, taurine), member 6 [Source:MGI Symbol;Acc:MGI:98488]	6	91661034	91736047	1	Slc6a6	protein_coding	GO:0016020	membrane	A lipid bilayer along with all the proteins and protein complexes embedded in it an attached to it.	1.70804	0.397613	0.841726	-0.297782	0.999798	-0.297782	0.177833	-0.297782	Unchanged
PB.17722.2	-0.414954	3.89051	-0.882603	0.384016	0.761307	-5.91887	ENSMUSG00000021477.10	ENSMUSG00000021477.10	cathepsin L [Source:MGI Symbol;Acc:MGI:88564]	13	64507151	64518704	-1	Ctsl	protein_coding	GO:0006508	proteolysis	The hydrolysis of proteins into smaller polypeptides and/or amino acids by cleavage of their peptide bonds.	3.27004	3.51018	4.20398	4.11912	3.9854	3.54151	4.48645	4.47622	Unchanged
PB.12987.28	-0.434762	3.52946	-0.882571	0.384033	0.761315	-5.88216	ENSMUSG00000079260.4	ENSMUSG00000079260.4	transmembrane protein with metallophosphoesterase domain [Source:MGI Symbol;Acc:MGI:5317335]	9	114230173	114236344	1	Tmppe	protein_coding	GO:0016787	hydrolase activity	Catalysis of the hydrolysis of various bonds, e.g. C-O, C-N, C-C, phosphoric anhydride bonds, etc. Hydrolase is the systematic name for any enzyme of EC class 3.	3.19472	3.06538	3.57354	3.90794	3.7513	3.28285	3.88669	4.16741	Unchanged
PB.7131.9	-0.771064	1.61858	-0.882474	0.384084	0.761392	-5.43026	ENSMUSG00000029475.18	ENSMUSG00000029475.18	lysine (K)-specific demethylase 2B [Source:MGI Symbol;Acc:MGI:1354737]	5	123008728	123127886	-1	Kdm2b	protein_coding	GO:0003677	DNA binding	Any molecular function by which a gene product interacts selectively and non-covalently with DNA (deoxyribonucleic acid).	1.19264	0.86485	3.36095	2.83258	1.2601	2.21289	2.47993	1.16549	Unchanged
PB.15732.3	-0.723099	0.908194	-0.88242	0.384113	0.761398	-5.42012	ENSMUSG00000004044.10	ENSMUSG00000004044.10	caveolae associated 1 [Source:MGI Symbol;Acc:MGI:1277968]	11	100847559	100861713	-1	Cavin1	protein_coding	GO:0005901	caveola	A membrane raft that forms small pit, depression, or invagination that communicates with the outside of a cell and extends inward, indenting the cytoplasm and the cell membrane. Examples include flask-shaped invaginations of the plasma membrane in adipocytes associated with caveolin proteins, and minute pits or incuppings of the cell membrane formed during pinocytosis. Caveolae may be pinched off to form free vesicles within the cytoplasm.	1.19264	0.86485	0.841726	0.680099	1.48054	1.74926	1.74629	2.1334	Unchanged
PB.13582.16	-0.478924	3.63196	-0.882419	0.384114	0.761398	-5.91269	ENSMUSG00000020091.16	ENSMUSG00000020091.16	eukaryotic translation initiation factor 4E binding protein 2 [Source:MGI Symbol;Acc:MGI:109198]	10	61264270	61288440	-1	Eif4ebp2	protein_coding	GO:0045947	negative regulation of translational initiation	Any process that stops, prevents, or reduces the frequency, rate or extent of translational initiation.	3.91119	2.77808	3.89156	3.90794	4.49575	2.96744	3.45671	4.22369	Unchanged
PB.3379.47	0.717136	-0.351377	0.882302	0.384176	0.761429	-5.45508	ENSMUSG00000027580.18	ENSMUSG00000027580.18	helicase with zinc finger 2, transcriptional coactivator [Source:MGI Symbol;Acc:MGI:2385169]	2	180869408	180883820	-1	Helz2	protein_coding	GO:0004386	helicase activity	Catalysis of the reaction: ATP + H2O = ADP + phosphate, to drive the unwinding of a DNA or RNA helix.	1.47324	1.73666	0.188695	-0.297782	0.681957	1.74926	0.177833	-0.297782	Unchanged
PB.11048.87	-0.658946	1.81187	-0.882279	0.384188	0.761429	-5.55	ENSMUSG00000019261.4	ENSMUSG00000019261.4	microtubule-associated protein 1S [Source:MGI Symbol;Acc:MGI:2443304]	8	71358576	71370173	1	Map1s	protein_coding	GO:0051015	actin filament binding	Interacting selectively and non-covalently with an actin filament, also known as F-actin, a helical filamentous polymer of globular G-actin subunits.	2.087	0.86485	2.02709	2.57055	1.99159	1.99962	2.90397	2.01081	Unchanged
PB.11867.12	-1.13439	-0.912555	-0.882252	0.384203	0.761429	-5.17568	ENSMUSG00000032002.11	ENSMUSG00000032002.11	DCN1, defective in cullin neddylation 1, domain containing 5 (S. cerevisiae) [Source:MGI Symbol;Acc:MGI:1924113]	9	7184520	7208205	1	Dcun1d5	protein_coding	GO:0005634	nucleus	A membrane-bounded organelle of eukaryotic cells in which chromosomes are housed and replicated. In most cells, the nucleus contains all of the cell's chromosomes except the organellar chromosomes, and is the site of RNA synthesis and processing. In some species, or in specialized cell types, RNA metabolism or DNA replication may be absent.	0.843961	-0.297782	0.188695	-0.297782	1.99159	-0.297782	-0.297782	0.9151	Unchanged
PB.1597.139	-0.563275	2.56772	-0.882251	0.384203	0.761429	-5.67123	ENSMUSG00000026712.4	ENSMUSG00000026712.4	mannose receptor, C type 1 [Source:MGI Symbol;Acc:MGI:97142]	2	14234203	14336868	1	Mrc1	protein_coding	GO:0016020	membrane	A lipid bilayer along with all the proteins and protein complexes embedded in it an attached to it.	1.70804	2.11779	4.04199	3.46822	1.99159	2.96744	2.70747	2.78436	Unchanged
PB.21527.73	-1.09884	-0.190658	-0.882206	0.384227	0.761429	-5.18684	ENSMUSG00000064043.16	ENSMUSG00000064043.16	transcriptional regulating factor 1 [Source:MGI Symbol;Acc:MGI:2442086]	17	47451801	47672883	1	Trerf1	protein_coding				-0.297782	0.86485	1.90673	-0.297782	0.999798	0.53664	0.820931	0.9151	Unchanged
PB.11960.32	0.823625	0.901351	0.882191	0.384235	0.761429	-5.37216	ENSMUSG00000004099.17	ENSMUSG00000004099.17	DNA methyltransferase (cytosine-5) 1 [Source:MGI Symbol;Acc:MGI:94912]	9	20818505	20871184	-1	Dnmt1	protein_coding	GO:0005634	nucleus	A membrane-bounded organelle of eukaryotic cells in which chromosomes are housed and replicated. In most cells, the nucleus contains all of the cell's chromosomes except the organellar chromosomes, and is the site of RNA synthesis and processing. In some species, or in specialized cell types, RNA metabolism or DNA replication may be absent.	0.843961	1.93977	2.4278	1.66891	0.273705	1.74926	1.05951	0.9151	Unchanged
PB.1271.8	0.684895	1.33039	0.882189	0.384236	0.761429	-5.47586	ENSMUSG00000013698.13	ENSMUSG00000013698.13	phosphoprotein enriched in astrocytes 15A [Source:MGI Symbol;Acc:MGI:104799]	1	172024295	172034371	-1	Pea15a	protein_coding	GO:0005515	protein binding	Interacting selectively and non-covalently with any protein or protein complex (a complex of two or more proteins that may include other nonprotein molecules).	1.47324	1.93977	2.33757	2.12528	0.999798	1.44613	1.74629	1.16549	Unchanged
PB.3395.57	0.706182	1.38268	0.882187	0.384237	0.761429	-5.477	ENSMUSG00000000826.17	ENSMUSG00000000826.17	DnaJ heat shock protein family (Hsp40) member C5 [Source:MGI Symbol;Acc:MGI:892995]	2	181162278	181196926	1	Dnajc5	protein_coding	GO:0005737	cytoplasm	All of the contents of a cell excluding the plasma membrane and nucleus, but including other subcellular structures.	2.2447	1.21722	2.24131	1.47787	0.999798	1.44613	2.20966	1.72914	Unchanged
PB.18615.32	-0.413465	4.45059	-0.88215	0.384257	0.761429	-6.03304	ENSMUSG00000054509.8	ENSMUSG00000054509.8	poly (ADP-ribose) polymerase family, member 4 [Source:MGI Symbol;Acc:MGI:2685589]	14	56813076	56897251	1	Parp4	protein_coding	GO:0003950	NAD+ ADP-ribosyltransferase activity	Catalysis of the reaction: NAD+ + (ADP-D-ribosyl)(n)-acceptor = nicotinamide + (ADP-D-ribosyl)(n+1)-acceptor.	4.4858	4.03844	5.67392	4.6814	4.12272	5.31019	3.68766	3.95111	Unchanged
PB.23444.28	-1.01171	-0.0958458	-0.882148	0.384258	0.761429	-5.20074	ENSMUSG00000000134.18	ENSMUSG00000000134.18	transcription factor E3 [Source:MGI Symbol;Acc:MGI:98511]	X	7628799	7641441	1	Tfe3	protein_coding				0.843961	-0.297782	0.841726	0.680099	0.273705	1.74926	0.820931	0.611928	Unchanged
PB.14422.1	0.285387	6.9517	0.882074	0.384297	0.761436	-6.34842	ENSMUSG00000071866.13	ENSMUSG00000071866.13	peptidylprolyl isomerase A [Source:MGI Symbol;Acc:MGI:97749]	11	6365443	6369817	1	Ppia	protein_coding	GO:0006457	protein folding	The process of assisting in the covalent and noncovalent assembly of single chain polypeptides or multisubunit complexes into the correct tertiary structure.	8.02465	7.62796	5.17178	5.89664	7.47216	7.62232	6.59624	7.27475	Unchanged
PB.22875.11	0.319753	5.98589	0.882073	0.384298	0.761436	-6.1769	ENSMUSG00000024735.14	ENSMUSG00000024735.14	pre-mRNA processing factor 19 [Source:MGI Symbol;Acc:MGI:106247]	19	10872595	10886923	1	Prpf19	protein_coding	GO:0005515	protein binding	Interacting selectively and non-covalently with any protein or protein complex (a complex of two or more proteins that may include other nonprotein molecules).	6.05684	5.9607	5.85559	6.17383	5.89078	5.46387	6.22561	6.36908	Unchanged
PB.7803.54	0.338774	5.89432	0.881989	0.384343	0.761436	-6.17927	ENSMUSG00000025609.16	ENSMUSG00000025609.16	muskelin 1, intracellular mediator containing kelch motifs [Source:MGI Symbol;Acc:MGI:1351638]	6	31375670	31493746	1	Mkln1	protein_coding	GO:0005515	protein binding	Interacting selectively and non-covalently with any protein or protein complex (a complex of two or more proteins that may include other nonprotein molecules).	5.91151	6.197	5.4007	5.85792	6.20101	5.16404	6.36558	6.17579	Unchanged
PB.10330.18	-0.565878	1.71063	-0.881986	0.384344	0.761436	-5.66751	ENSMUSG00000030793.5	ENSMUSG00000030793.5	PYD and CARD domain containing [Source:MGI Symbol;Acc:MGI:1931465]	7	127588880	127593039	-1	Pycard	protein_coding	GO:0006508	proteolysis	The hydrolysis of proteins into smaller polypeptides and/or amino acids by cleavage of their peptide bonds.	1.90993	1.93977	0.841726	0.997562	2.57381	2.21289	2.20966	3.28518	Unchanged
PB.6520.113	-1.25613	-0.953175	-0.881932	0.384373	0.761436	-5.08715	ENSMUSG00000106772.2_ENSMUSG00000029207.17												-0.297782	-0.297782	0.188695	2.12528	0.681957	-0.297782	0.534923	-0.297782	Unchanged
PB.21569.61	-0.841697	0.648079	-0.881925	0.384377	0.761436	-5.3249	ENSMUSG00000023923.11	ENSMUSG00000023923.11	TBC1 domain family, member 5 [Source:MGI Symbol;Acc:MGI:1919488]	17	51040152	51486380	-1	Tbc1d5	protein_coding	GO:0016020	membrane	A lipid bilayer along with all the proteins and protein complexes embedded in it an attached to it.	1.19264	0.397613	1.63092	1.66891	1.99159	0.53664	0.820931	0.9151	Unchanged
PB.20701.20	0.559957	2.09507	0.881917	0.384381	0.761436	-5.66731	ENSMUSG00000022983.17	ENSMUSG00000022983.17	SR-related CTD-associated factor 4 [Source:MGI Symbol;Acc:MGI:2146350]	16	90022568	90081391	-1	Scaf4	protein_coding				2.63496	2.11779	3.11154	2.57055	1.67172	2.21289	2.30549	1.72914	Unchanged
PB.4451.93	-0.963127	0.404476	-0.881901	0.38439	0.761436	-5.24624	ENSMUSG00000028273.16	ENSMUSG00000028273.16	PDZ and LIM domain 5 [Source:MGI Symbol;Acc:MGI:1927489]	3	141945351	142101457	-1	Pdlim5	protein_coding	GO:0005515	protein binding	Interacting selectively and non-covalently with any protein or protein complex (a complex of two or more proteins that may include other nonprotein molecules).	1.47324	-0.297782	0.551848	1.25761	0.999798	1.0619	1.26418	1.87684	Unchanged
PB.10177.11	-0.75364	0.554218	-0.881899	0.384391	0.761436	-5.43705	ENSMUSG00000030884.13	ENSMUSG00000030884.13	ubiquinol cytochrome c reductase core protein 2 [Source:MGI Symbol;Acc:MGI:1914253]	7	120234399	120258747	1	Uqcrc2	protein_coding	GO:0046872	metal ion binding	Interacting selectively and non-covalently with any metal ion.	1.90993	0.397613	1.08299	0.680099	1.8405	1.44613	1.26418	0.227619	Unchanged
PB.5953.23	0.868885	-0.248645	0.881853	0.384415	0.761459	-5.29437	ENSMUSG00000028937.15	ENSMUSG00000028937.15	acyl-CoA thioesterase 7 [Source:MGI Symbol;Acc:MGI:1917275]	4	152262591	152356312	1	Acot7	protein_coding	GO:0016790	thiolester hydrolase activity	Catalysis of the reaction: RCO-SR' + H2O = RCOOH + HSR'. This reaction is the hydrolysis of a thiolester bond, an ester formed from a carboxylic acid and a thiol (i.e., RCO-SR'), such as that found in acetyl-coenzyme A.	0.843961	1.50019	-0.297782	0.272472	0.273705	1.0619	0.820931	0.611928	Unchanged
PB.11653.25	0.971821	0.752497	0.88181	0.384438	0.761467	-5.23949	ENSMUSG00000034330.11	ENSMUSG00000034330.11	phospholipase C, gamma 2 [Source:MGI Symbol;Acc:MGI:97616]	8	118225030	118361881	1	Plcg2	protein_coding	GO:0005515	protein binding	Interacting selectively and non-covalently with any protein or protein complex (a complex of two or more proteins that may include other nonprotein molecules).	1.70804	0.397613	2.33757	1.25761	0.273705	0.53664	2.10702	1.37879	Unchanged
PB.13345.50	0.983431	0.0510881	0.881797	0.384445	0.761467	-5.22617	ENSMUSG00000039031.17	ENSMUSG00000039031.17	Rho GTPase activating protein 18 [Source:MGI Symbol;Acc:MGI:1921160]	10	26629417	26794644	1	Arhgap18	protein_coding				0.383206	1.73666	0.841726	1.47787	0.999798	-0.297782	0.820931	0.227619	Unchanged
PB.11091.19	-0.270142	9.63416	-0.881718	0.384487	0.761524	-6.5132	ENSMUSG00000031799.11	ENSMUSG00000031799.11	tropomyosin 4 [Source:MGI Symbol;Acc:MGI:2449202]	8	72884018	72906986	1	Tpm4	protein_coding				9.29117	9.40932	9.08136	9.54719	10.2246	8.93129	10.3381	10.2593	Unchanged
PB.8664.7	-0.963127	0.703672	-0.88167	0.384512	0.761549	-5.24642	ENSMUSG00000003153.11	ENSMUSG00000003153.11	solute carrier family 2 (facilitated glucose transporter), member 3 [Source:MGI Symbol;Acc:MGI:95757]	6	122704768	122778599	-1	Slc2a3	protein_coding	GO:0016020	membrane	A lipid bilayer along with all the proteins and protein complexes embedded in it an attached to it.	1.47324	-0.297782	1.08299	1.98859	0.999798	1.0619	1.74629	1.87684	Unchanged
PB.10322.32	0.638023	0.811642	0.881629	0.384535	0.761558	-5.55899	ENSMUSG00000030805.15	ENSMUSG00000030805.15	syntaxin 4A (placental) [Source:MGI Symbol;Acc:MGI:893577]	7	127423466	127448191	1	Stx4a	protein_coding				2.38684	1.73666	0.188695	0.997562	1.8405	1.0619	0.820931	1.37879	Unchanged
PB.3157.92	1.00629	-0.424194	0.881614	0.384542	0.761558	-5.24361	ENSMUSG00000017754.14	ENSMUSG00000017754.14	phospholipid transfer protein [Source:MGI Symbol;Acc:MGI:103151]	2	164681438	164699631	-1	Pltp	protein_coding	GO:0006629	lipid metabolic process	The chemical reactions and pathways involving lipids, compounds soluble in an organic solvent but not, or sparingly, in an aqueous solvent. Includes fatty acids; neutral fats, other fatty-acid esters, and soaps; long-chain (fatty) alcohols and waxes; sphingoids and other long-chain bases; glycolipids, phospholipids and sphingolipids; and carotenes, polyprenols, sterols, terpenes and other isoprenoids.	1.19264	0.86485	1.77541	-0.297782	0.273705	0.53664	0.534923	-0.297782	Unchanged
PB.5924.36	-1.02461	0.218656	-0.881587	0.384557	0.761561	-5.20116	ENSMUSG00000039852.18	ENSMUSG00000039852.18	arginine glutamic acid dipeptide (RE) repeats [Source:MGI Symbol;Acc:MGI:2683486]	4	150366103	150706423	1	Rere	protein_coding	GO:0006355	regulation of transcription, DNA-templated	Any process that modulates the frequency, rate or extent of cellular DNA-templated transcription.	-0.297782	0.86485	1.47035	0.997562	0.273705	1.74926	0.820931	1.37879	Unchanged
PB.5659.23	0.395827	3.73853	0.881518	0.384594	0.761608	-5.95954	ENSMUSG00000037295.8	ENSMUSG00000037295.8	low density lipoprotein receptor adaptor protein 1 [Source:MGI Symbol;Acc:MGI:2140175]	4	134468865	134495335	-1	Ldlrap1	protein_coding	GO:0005737	cytoplasm	All of the contents of a cell excluding the plasma membrane and nucleus, but including other subcellular structures.	4.08812	4.03844	3.85949	3.70477	3.61827	3.76078	3.82335	3.52801	Unchanged
PB.5542.106	0.481692	2.10876	0.881389	0.384663	0.761691	-5.81113	ENSMUSG00000028788.15	ENSMUSG00000028788.15	protein tyrosine phosphatase 4a2 [Source:MGI Symbol;Acc:MGI:1277117]	4	129705012	129743796	1	Ptp4a2	protein_coding				3.11524	3.1497	1.08299	1.98859	3.05766	2.21289	1.9965	2.01081	Unchanged
PB.7692.5	0.53075	6.78541	0.881362	0.384677	0.761691	-6.16809	ENSMUSG00000000058.7	ENSMUSG00000000058.7	caveolin 2 [Source:MGI Symbol;Acc:MGI:107571]	6	17281184	17289114	1	Cav2	protein_coding	GO:0070836	caveola assembly	The aggregation, arrangement and bonding together of a set of components to form a caveola. A caveola is a plasma membrane raft that forms a small pit, depression, or invagination that communicates with the outside of a cell and extends inward, indenting the cytoplasm and the cell membrane.	4.69159	7.25233	7.85054	8.307	4.18677	6.89859	7.35004	7.85607	Unchanged
PB.20767.12	1.15383	-0.431408	0.881341	0.384688	0.761691	-5.08633	ENSMUSG00000040785.20	ENSMUSG00000040785.20	tetratricopeptide repeat domain 3 [Source:MGI Symbol;Acc:MGI:1276539]	16	94171477	94270202	1	Ttc3	protein_coding	GO:0005515	protein binding	Interacting selectively and non-covalently with any protein or protein complex (a complex of two or more proteins that may include other nonprotein molecules).	0.843961	-0.297782	1.63092	0.997562	-0.297782	-0.297782	0.820931	0.9151	Unchanged
PB.6168.47	0.679403	0.974509	0.881305	0.384707	0.761691	-5.53711	ENSMUSG00000028959.15	ENSMUSG00000028959.15	Fas-activated serine/threonine kinase [Source:MGI Symbol;Acc:MGI:1913837]	5	24643438	24650285	-1	Fastk	protein_coding	GO:0044528	regulation of mitochondrial mRNA stability	Any process that modulates the propensity of mitochondrial mRNA molecules to degradation. Includes processes that both stabilize and destabilize mitochondrial mRNAs.	2.2447	1.73666	0.841726	0.997562	1.67172	1.0619	0.534923	2.1334	Unchanged
PB.17080.3	-0.810183	0.645449	-0.881303	0.384708	0.761691	-5.35214	ENSMUSG00000072825.12	ENSMUSG00000072825.12	centrosomal protein 170B [Source:MGI Symbol;Acc:MGI:2145043]	12	112686889	112713026	1	Cep170b	protein_coding				1.19264	0.397613	1.08299	1.47787	0.999798	1.99962	0.820931	1.16549	Unchanged
PB.3697.185	-0.483773	3.15185	-0.881294	0.384713	0.761691	-5.81481	ENSMUSG00000027763.14	ENSMUSG00000027763.14	muscleblind like splicing factor 1 [Source:MGI Symbol;Acc:MGI:1928482]	3	60380251	60537171	1	Mbnl1	protein_coding				2.2447	3.1497	4.12526	3.56754	3.36503	2.84486	3.18161	3.52801	Unchanged
PB.16313.104	-0.938533	-0.717491	-0.881225	0.38475	0.761713	-5.28329	ENSMUSG00000011179.9	ENSMUSG00000011179.9	ornithine decarboxylase, structural 1 [Source:MGI Symbol;Acc:MGI:97402]	12	17594795	17601506	1	Odc1	protein_coding	GO:0003824	catalytic activity	Catalysis of a biochemical reaction at physiological temperatures. In biologically catalyzed reactions, the reactants are known as substrates, and the catalysts are naturally occurring macromolecular substances known as enzymes. Enzymes possess specific binding sites for substrates, and are usually composed wholly or largely of protein, but RNA that has catalytic activity (ribozyme) is often also regarded as enzymatic.	-0.297782	1.93977	0.188695	-0.297782	1.2601	1.0619	0.177833	-0.297782	Unchanged
PB.22455.55	-1.02461	-1.18005	-0.881121	0.384805	0.761776	-5.20151	ENSMUSG00000009535.14	ENSMUSG00000009535.14	RNA (guanine-7-) methyltransferase [Source:MGI Symbol;Acc:MGI:1915147]	18	68433426	68457923	1	Rnmt	protein_coding	GO:0004482	mRNA (guanine-N7-)-methyltransferase activity	Catalysis of the reaction: S-adenosyl-L-methionine + G(5')pppR-RNA = S-adenosyl-L-homocysteine + m7G(5')pppR-RNA. m7G(5')pppR-RNA is mRNA containing an N7-methylguanine cap; R may be guanosine or adenosine.	-0.297782	0.86485	-0.297782	-0.297782	0.273705	1.74926	-0.297782	0.227619	Unchanged
PB.2919.12	1.16208	-0.915612	0.88107	0.384833	0.761776	-5.14056	ENSMUSG00000068115.14	ENSMUSG00000068115.14	ninein-like [Source:MGI Symbol;Acc:MGI:1925427]	2	150776439	150881302	-1	Ninl	protein_coding	GO:0005509	calcium ion binding	Interacting selectively and non-covalently with calcium ions (Ca2+).	1.90993	-0.297782	0.188695	0.272472	-0.297782	0.53664	0.534923	-0.297782	Unchanged
PB.2282.3	-0.351956	5.45888	-0.881028	0.384855	0.761776	-6.11173	ENSMUSG00000027006.14	ENSMUSG00000027006.14	DnaJ heat shock protein family (Hsp40) member C10 [Source:MGI Symbol;Acc:MGI:1914111]	2	80145810	80184387	1	Dnajc10	protein_coding				5.00991	5.04694	5.37824	5.58911	5.80155	4.88179	6.03607	6.08756	Unchanged
PB.14840.1	0.254526	8.93785	0.880999	0.38487	0.761776	-6.44555	ENSMUSG00000000594.8	ENSMUSG00000000594.8	GM2 ganglioside activator protein [Source:MGI Symbol;Acc:MGI:95762]	11	54988941	55003855	1	Gm2a	protein_coding	GO:0008047	enzyme activator activity	Binds to and increases the activity of an enzyme.	8.82423	8.91128	8.83259	9.13647	8.96639	8.21151	9.37049	9.26403	Unchanged
PB.20005.48	-1.02461	-0.203324	-0.88095	0.384897	0.761776	-5.20164	ENSMUSG00000039637.16	ENSMUSG00000039637.16	coronin 7 [Source:MGI Symbol;Acc:MGI:1926135]	16	4443997	4497641	-1	Coro7	protein_coding	GO:0005515	protein binding	Interacting selectively and non-covalently with any protein or protein complex (a complex of two or more proteins that may include other nonprotein molecules).	-0.297782	0.86485	0.551848	1.25761	0.273705	1.74926	0.534923	0.227619	Unchanged
PB.8948.148	0.634558	1.45395	0.880914	0.384915	0.761776	-5.58591	ENSMUSG00000055541.19	ENSMUSG00000055541.19	leukocyte-associated Ig-like receptor 1 [Source:MGI Symbol;Acc:MGI:105492]	7	4006401	4066203	-1	Lair1	protein_coding	GO:0016020	membrane	A lipid bilayer along with all the proteins and protein complexes embedded in it an attached to it.	1.70804	2.54887	1.28963	1.25761	1.67172	1.44613	1.44339	2.7075	Unchanged
PB.22847.47	-0.412638	4.46896	-0.880911	0.384917	0.761776	-5.95187	ENSMUSG00000024663.21	ENSMUSG00000024663.21	RAB3A interacting protein (rabin3)-like 1 [Source:MGI Symbol;Acc:MGI:1922010]	19	9979033	10015744	1	Rab3il1	protein_coding	GO:0005085	guanyl-nucleotide exchange factor activity	Stimulates the exchange of guanyl nucleotides associated with a GTPase. Under normal cellular physiological conditions, the concentration of GTP is higher than that of GDP, favoring the replacement of GDP by GTP in association with the GTPase.	3.7095	3.51018	5.91139	5.52877	3.91151	4.11917	5.05385	4.35547	Unchanged
PB.21336.30	-0.320917	6.78443	-0.880908	0.384919	0.761776	-6.25053	ENSMUSG00000040356.17	ENSMUSG00000040356.17	superkiller viralicidic activity 2-like (S. cerevisiae) [Source:MGI Symbol;Acc:MGI:1099835]	17	35058204	35069186	-1	Skiv2l	protein_coding				6.50172	6.37394	7.41874	6.97985	6.26175	7.3227	6.89855	6.58318	Unchanged
PB.11923.2	-1.02461	-0.340766	-0.880885	0.384931	0.761776	-5.20169	ENSMUSG00000031938.16	ENSMUSG00000031938.16	RIKEN cDNA 4931406C07 gene [Source:MGI Symbol;Acc:MGI:1918234]	9	15194633	15217744	-1	4931406C07Rik	protein_coding	GO:0005634	nucleus	A membrane-bounded organelle of eukaryotic cells in which chromosomes are housed and replicated. In most cells, the nucleus contains all of the cell's chromosomes except the organellar chromosomes, and is the site of RNA synthesis and processing. In some species, or in specialized cell types, RNA metabolism or DNA replication may be absent.	-0.297782	0.86485	0.188695	0.680099	0.273705	1.74926	0.820931	0.227619	Unchanged
PB.24008.20	0.663252	1.22465	0.880875	0.384936	0.761776	-5.59839	ENSMUSG00000031373.5	ENSMUSG00000031373.5	carbonic anhydrase 5b, mitochondrial [Source:MGI Symbol;Acc:MGI:1926249]	X	162759818	162810993	-1	Car5b	protein_coding	GO:0005739	mitochondrion	A semiautonomous, self replicating organelle that occurs in varying numbers, shapes, and sizes in the cytoplasm of virtually all eukaryotic cells. It is notably the site of tissue respiration.	2.51623	2.11779	0.841726	0.680099	2.66657	0.53664	2.39535	1.16549	Unchanged
PB.11299.202	-0.723099	1.39418	-0.880872	0.384938	0.761776	-5.42136	ENSMUSG00000031659.14	ENSMUSG00000031659.14	adenylate cyclase 7 [Source:MGI Symbol;Acc:MGI:102891]	8	88999031	89056590	1	Adcy7	protein_coding	GO:0005886	plasma membrane	The membrane surrounding a cell that separates the cell from its external environment. It consists of a phospholipid bilayer and associated proteins.	1.19264	0.86485	2.33757	2.75041	1.48054	1.74926	1.74629	1.56457	Unchanged
PB.9091.3	-0.858484	0.880221	-0.880845	0.384952	0.761776	-5.3156	novelGene_ENSMUSG00000043017.10_AS												0.383206	0.86485	1.63092	1.66891	0.681957	2.21289	1.60278	1.56457	Unchanged
PB.22255.19	-0.596092	1.59915	-0.880803	0.384975	0.761776	-5.58702	ENSMUSG00000024498.17	ENSMUSG00000024498.17	transcription elongation regulator 1 (CA150) [Source:MGI Symbol;Acc:MGI:1926421]	18	42644552	42708858	1	Tcerg1	protein_coding	GO:0005515	protein binding	Interacting selectively and non-covalently with any protein or protein complex (a complex of two or more proteins that may include other nonprotein molecules).	1.70804	1.50019	1.77541	1.66891	2.3682	1.74926	1.9965	2.1334	Unchanged
PB.16262.26	0.883373	0.763846	0.880801	0.384976	0.761776	-5.36477	ENSMUSG00000020592.15	ENSMUSG00000020592.15	syndecan 1 [Source:MGI Symbol;Acc:MGI:1349162]	12	8821323	8843715	1	Sdc1	protein_coding	GO:0016020	membrane	A lipid bilayer along with all the proteins and protein complexes embedded in it an attached to it.	2.38684	0.86485	1.08299	0.997562	2.12835	-0.297782	1.87682	1.16549	Unchanged
PB.14920.6	0.983431	0.0221142	0.880769	0.384993	0.761776	-5.22695	ENSMUSG00000018415.15	ENSMUSG00000018415.15	GID complex subunit 4, VID24 homolog [Source:MGI Symbol;Acc:MGI:1914021]	11	60307971	60341753	1	Gid4	protein_coding	GO:0016567	protein ubiquitination	The process in which one or more ubiquitin groups are added to a protein.	0.383206	1.73666	0.188695	0.272472	0.999798	-0.297782	1.05951	1.87684	Unchanged
PB.23740.3	-0.536363	1.85866	-0.880753	0.385001	0.761776	-5.7024	ENSMUSG00000079509.11	ENSMUSG00000079509.11	zinc finger protein X-linked [Source:MGI Symbol;Acc:MGI:99211]	X	93118237	93167308	-1	Zfx	protein_coding	GO:0005634	nucleus	A membrane-bounded organelle of eukaryotic cells in which chromosomes are housed and replicated. In most cells, the nucleus contains all of the cell's chromosomes except the organellar chromosomes, and is the site of RNA synthesis and processing. In some species, or in specialized cell types, RNA metabolism or DNA replication may be absent.	1.90993	2.27623	2.24131	1.98859	2.83592	2.21289	1.26418	2.01081	Unchanged
PB.15457.3	-0.423165	3.44757	-0.880725	0.385016	0.76178	-5.90884	ENSMUSG00000018425.19	ENSMUSG00000018425.19	DEAH (Asp-Glu-Ala-His) box polypeptide 40 [Source:MGI Symbol;Acc:MGI:1914737]	11	86659672	86698572	-1	Dhx40	protein_coding	GO:0003676	nucleic acid binding	Interacting selectively and non-covalently with any nucleic acid.	3.34162	3.22936	3.65051	3.46822	3.47172	3.95108	3.7571	3.33712	Unchanged
PB.9982.64	-0.774246	0.960841	-0.880677	0.385042	0.761805	-5.37688	ENSMUSG00000063550.9	ENSMUSG00000063550.9	nucleoporin 98 [Source:MGI Symbol;Acc:MGI:109404]	7	101768605	101859383	-1	Nup98	protein_coding	GO:0017056	structural constituent of nuclear pore	The action of a molecule that contributes to the structural integrity of the nuclear pore complex, a protein-lined channel in the nuclear envelope that allows the transfer of macromolecules.	0.383206	1.50019	1.47035	1.83759	1.48054	1.44613	1.44339	1.37879	Unchanged
PB.10077.19	0.559739	2.22153	0.880578	0.385095	0.761837	-5.685	ENSMUSG00000030788.17	ENSMUSG00000030788.17	ring finger protein 141 [Source:MGI Symbol;Acc:MGI:1914400]	7	110399639	110443664	-1	Rnf141	protein_coding				2.51623	2.54887	2.93816	2.12528	2.47466	1.44613	2.30549	2.85732	Unchanged
PB.10808.1	0.273744	7.79195	0.880555	0.385107	0.761837	-6.37394	ENSMUSG00000031530.7	ENSMUSG00000031530.7	dual specificity phosphatase 4 [Source:MGI Symbol;Acc:MGI:2442191]	8	35274451	35287048	1	Dusp4	protein_coding	GO:0004725	protein tyrosine phosphatase activity	Catalysis of the reaction: protein tyrosine phosphate + H2O = protein tyrosine + phosphate.	8.11935	8.02951	7.76657	7.2353	7.49448	8.15136	7.91277	7.65842	Unchanged
PB.10662.9	0.868885	-0.203324	0.88053	0.38512	0.761837	-5.29539	ENSMUSG00000031458.9	ENSMUSG00000031458.9	coordinator of PRMT5, differentiation stimulator [Source:MGI Symbol;Acc:MGI:1913673]	8	13934794	13940281	-1	Coprs	protein_coding				0.843961	1.50019	0.188695	-0.297782	0.273705	1.0619	0.534923	1.16549	Unchanged
PB.14758.3	0.653897	1.76826	0.880499	0.385137	0.761837	-5.63725	ENSMUSG00000007777.10	ENSMUSG00000007777.10	RIKEN cDNA 0610009B22 gene [Source:MGI Symbol;Acc:MGI:1913300]	11	51576213	51579701	-1	0610009B22Rik	protein_coding	GO:0006888	endoplasmic reticulum to Golgi vesicle-mediated transport	The directed movement of substances from the endoplasmic reticulum (ER) to the Golgi, mediated by COP II vesicles. Small COP II coated vesicles form from the ER and then fuse directly with the cis-Golgi. Larger structures are transported along microtubules to the cis-Golgi.	2.8466	2.11779	0.841726	1.66891	2.98747	0.53664	2.39535	3.05639	Unchanged
PB.20850.8	0.983431	-0.183221	0.880426	0.385176	0.761837	-5.22721	ENSMUSG00000096780.8	ENSMUSG00000096780.8	transmembrane protein 181B, pseudogene [Source:MGI Symbol;Acc:MGI:3779544]	17	6705923	6734421	-1	Tmem181b-ps	transcribed_unprocessed_pseudogene				0.383206	1.73666	0.841726	0.272472	0.999798	-0.297782	0.177833	0.9151	Unchanged
PB.12209.11	0.388541	5.73612	0.880418	0.38518	0.761837	-6.17439	ENSMUSG00000042396.11	ENSMUSG00000042396.11	RNA binding motif protein 7 [Source:MGI Symbol;Acc:MGI:1914260]	9	48400001	48406599	-1	Rbm7	protein_coding	GO:0003676	nucleic acid binding	Interacting selectively and non-covalently with any nucleic acid.	5.8997	6.16697	4.48186	5.21319	6.55657	4.60797	6.45188	6.66167	Unchanged
PB.17713.18	-0.556458	2.13691	-0.880406	0.385187	0.761837	-5.6447	ENSMUSG00000021470.20	ENSMUSG00000021470.20	excision repair cross-complementing rodent repair deficiency, complementation group 6 like 2 [Source:MGI Symbol;Acc:MGI:1923501]	13	63963054	64048116	1	Ercc6l2	protein_coding	GO:0005524	ATP binding	Interacting selectively and non-covalently with ATP, adenosine 5'-triphosphate, a universally important coenzyme and enzyme regulator.	1.70804	1.93977	2.87541	2.75041	2.3682	2.21289	2.20966	2.5403	Unchanged
PB.7681.11	-0.838532	1.33837	-0.880405	0.385187	0.761837	-5.36359	ENSMUSG00000052419.8	ENSMUSG00000052419.8	RIKEN cDNA 2610001J05 gene [Source:MGI Symbol;Acc:MGI:1913770]	6	13867734	13871517	-1	2610001J05Rik	protein_coding	GO:0016020	membrane	A lipid bilayer along with all the proteins and protein complexes embedded in it an attached to it.	1.47324	0.397613	1.90673	2.25012	2.25325	0.53664	1.9965	2.7075	Unchanged
PB.12097.13	0.682808	1.31466	0.880404	0.385188	0.761837	-5.47029	ENSMUSG00000001942.9	ENSMUSG00000001942.9	sialic acid acetylesterase [Source:MGI Symbol;Acc:MGI:104803]	9	37466994	37560951	1	Siae	protein_coding	GO:0001681	sialate O-acetylesterase activity	Catalysis of the reaction: N-acetyl-O-acetylneuraminate (free or glycosidically bound) + H2O = N-acetylneuraminate + acetate.	1.70804	1.73666	2.33757	1.83759	1.2601	1.0619	1.74629	1.37879	Unchanged
PB.16747.1	-1.10678	-0.0838854	-0.880388	0.385196	0.761837	-5.13573	novelGene_9180												0.383206	-0.297782	1.63092	1.98859	1.48054	-0.297782	0.820931	0.227619	Unchanged
PB.15996.14	0.500234	2.26999	0.880368	0.385207	0.761837	-5.82931	ENSMUSG00000015542.18	ENSMUSG00000015542.18	N-acetyltransferase 9 (GCN5-related, putative) [Source:MGI Symbol;Acc:MGI:1913426]	11	115073658	115078685	-1	Nat9	protein_coding	GO:0008080	N-acetyltransferase activity	Catalysis of the transfer of an acetyl group to a nitrogen atom on the acceptor molecule.	3.53725	2.88034	1.28963	1.83759	2.66657	2.84486	1.60278	3.11708	Unchanged
PB.21279.310	-0.635409	1.87187	-0.880356	0.385213	0.761837	-5.58267	ENSMUSG00000024300.18	ENSMUSG00000024300.18	myosin IF [Source:MGI Symbol;Acc:MGI:107711]	17	33774681	33826738	1	Myo1f	protein_coding	GO:0005515	protein binding	Interacting selectively and non-covalently with any protein or protein complex (a complex of two or more proteins that may include other nonprotein molecules).	1.19264	1.93977	3.16499	2.12528	1.99159	2.21289	2.47993	1.72914	Unchanged
PB.21411.15	0.424643	2.20278	0.880318	0.385233	0.761852	-5.92648	ENSMUSG00000067212.9	ENSMUSG00000067212.9	histocompatibility 2, T region locus 23 [Source:MGI Symbol;Acc:MGI:95957]	17	36340665	36343747	-1	H2-T23	protein_coding				4.00237	3.63244	0.188695	0.680099	3.30857	3.54151	1.9965	2.85732	Unchanged
PB.3470.5	1.00507	-0.792939	0.880164	0.385315	0.761977	-5.22741	ENSMUSG00000027601.14	ENSMUSG00000027601.14	mitochondrial fission regulator 1 [Source:MGI Symbol;Acc:MGI:1914722]	3	19241491	19274981	1	Mtfr1	protein_coding				1.70804	0.397613	-0.297782	0.272472	0.999798	-0.297782	-0.297782	0.611928	Unchanged
PB.1526.8	-0.671206	0.700726	-0.880151	0.385322	0.761977	-5.52569	ENSMUSG00000026669.15	ENSMUSG00000026669.15	minichromosome maintenance 10 replication initiation factor [Source:MGI Symbol;Acc:MGI:1917274]	2	4994525	5017602	-1	Mcm10	protein_coding	GO:0005634	nucleus	A membrane-bounded organelle of eukaryotic cells in which chromosomes are housed and replicated. In most cells, the nucleus contains all of the cell's chromosomes except the organellar chromosomes, and is the site of RNA synthesis and processing. In some species, or in specialized cell types, RNA metabolism or DNA replication may be absent.	1.19264	1.50019	1.08299	-0.297782	1.67172	2.21289	1.44339	1.37879	Unchanged
PB.18218.6	0.39738	3.95495	0.880094	0.385353	0.762012	-6.03963	ENSMUSG00000021807.7	ENSMUSG00000021807.7	RNA transcription, translation and transport factor [Source:MGI Symbol;Acc:MGI:1915295]	14	19861419	19873892	-1	Rtraf	protein_coding	GO:0003723	RNA binding	Interacting selectively and non-covalently with an RNA molecule or a portion thereof.	4.98777	4.45773	1.90673	3.12118	4.39089	4.26971	4.16738	4.9465	Unchanged
PB.1821.3	0.364294	4.96801	0.879957	0.385426	0.76213	-6.06431	ENSMUSG00000075419.5	ENSMUSG00000075419.5	dolichol kinase [Source:MGI Symbol;Acc:MGI:2677836]	2	30174243	30176346	-1	Dolk	protein_coding	GO:0004168	dolichol kinase activity	Catalysis of the reaction: CTP + dolichol = CDP + dolichyl phosphate.	4.89563	4.95619	4.73258	5.42665	4.70705	4.40601	5.49093	5.35199	Unchanged
PB.3023.16	0.454429	2.96916	0.8799	0.385456	0.762145	-5.86607	ENSMUSG00000038241.17	ENSMUSG00000038241.17	centrosomal protein 250 [Source:MGI Symbol;Acc:MGI:108084]	2	155798378	155840820	1	Cep250	protein_coding				3.59698	3.22936	3.68751	2.91032	2.91368	3.08041	2.30549	2.92678	Unchanged
PB.6952.40	-1.02461	-1.18005	-0.879894	0.385459	0.762145	-5.20243	ENSMUSG00000042121.17	ENSMUSG00000042121.17	slingshot protein phosphatase 1 [Source:MGI Symbol;Acc:MGI:2686240]	5	114075155	114131955	-1	Ssh1	protein_coding	GO:0003779	actin binding	Interacting selectively and non-covalently with monomeric or multimeric forms of actin, including actin filaments.	-0.297782	0.86485	-0.297782	0.272472	0.273705	1.74926	-0.297782	-0.297782	Unchanged
PB.15608.134	-1.02461	-0.783806	-0.879856	0.38548	0.762153	-5.20246	ENSMUSG00000038615.18	ENSMUSG00000038615.18	nuclear factor, erythroid derived 2,-like 1 [Source:MGI Symbol;Acc:MGI:99421]	11	96708240	96720794	-1	Nfe2l1	protein_coding	GO:0003677	DNA binding	Any molecular function by which a gene product interacts selectively and non-covalently with DNA (deoxyribonucleic acid).	-0.297782	0.86485	-0.297782	0.272472	0.273705	1.74926	0.177833	0.227619	Unchanged
PB.19026.10	-0.728778	0.897583	-0.879839	0.385489	0.762153	-5.42219	ENSMUSG00000051212.9	ENSMUSG00000051212.9	G protein-coupled receptor 183 [Source:MGI Symbol;Acc:MGI:2442034]	14	122189963	122202607	-1	Gpr183	protein_coding	GO:0016021	integral component of membrane	The component of a membrane consisting of the gene products and protein complexes having at least some part of their peptide sequence embedded in the hydrophobic region of the membrane.	0.843961	1.21722	1.28963	1.98859	1.48054	1.74926	1.05951	0.9151	Unchanged
PB.1939.113	0.627245	1.46111	0.879793	0.385514	0.762176	-5.55656	ENSMUSG00000026867.20	ENSMUSG00000026867.20	GTPase activating protein and VPS9 domains 1 [Source:MGI Symbol;Acc:MGI:1913941]	2	34564606	34645244	-1	Gapvd1	protein_coding	GO:0007165	signal transduction	The cellular process in which a signal is conveyed to trigger a change in the activity or state of a cell. Signal transduction begins with reception of a signal (e.g. a ligand binding to a receptor or receptor activation by a stimulus such as light), or for signal transduction in the absence of ligand, signal-withdrawal or the activity of a constitutively active receptor. Signal transduction ends with regulation of a downstream cellular process, e.g. regulation of transcription or regulation of a metabolic process. Signal transduction covers signaling from receptors located on the surface of the cell and signaling via molecules located within the cell. For signaling between cells, signal transduction is restricted to events at and within the receiving cell.	1.70804	2.27623	1.77541	2.36502	1.48054	1.44613	1.26418	1.72914	Unchanged
PB.9963.19	0.701883	0.14965	0.879768	0.385527	0.762177	-5.55099	ENSMUSG00000032725.11	ENSMUSG00000032725.11	folate receptor 2 (fetal) [Source:MGI Symbol;Acc:MGI:95569]	7	101489195	101506401	-1	Folr2	protein_coding	GO:0005542	folic acid binding	Interacting selectively and non-covalently with folic acid, pteroylglutamic acid. Folic acid is widely distributed as a member of the vitamin B complex and is essential for the synthesis of purine and pyrimidines.	2.38684	1.50019	-0.297782	0.997562	0.999798	1.99962	-0.297782	0.9151	Unchanged
PB.1954.56	0.983431	-0.991059	0.87973	0.385547	0.762191	-5.22774	ENSMUSG00000026879.15	ENSMUSG00000026879.15	gelsolin [Source:MGI Symbol;Acc:MGI:95851]	2	35146392	35197904	1	Gsn	protein_coding	GO:0005509	calcium ion binding	Interacting selectively and non-covalently with calcium ions (Ca2+).	0.383206	1.73666	0.551848	-0.297782	0.999798	-0.297782	-0.297782	-0.297782	Unchanged
PB.6039.30	0.879286	0.625346	0.879646	0.385592	0.762226	-5.29608	ENSMUSG00000040274.12	ENSMUSG00000040274.12	cyclin-dependent kinase 6 [Source:MGI Symbol;Acc:MGI:1277162]	5	3391485	3581008	1	Cdk6	protein_coding				1.47324	0.86485	2.33757	1.83759	0.273705	1.0619	1.26418	0.227619	Unchanged
PB.4908.19	-0.587283	2.13696	-0.879628	0.385602	0.762226	-5.64455	ENSMUSG00000015247.11	ENSMUSG00000015247.11	nipsnap homolog 3B [Source:MGI Symbol;Acc:MGI:1913786]	4	53011880	53022060	1	Nipsnap3b	protein_coding	GO:0005737	cytoplasm	All of the contents of a cell excluding the plasma membrane and nucleus, but including other subcellular structures.	1.47324	2.11779	1.77541	2.75041	1.99159	2.7109	3.07688	2.78436	Unchanged
PB.5636.26	-1.25613	-0.935126	-0.879624	0.385604	0.762226	-5.08878	ENSMUSG00000003038.16	ENSMUSG00000003038.16	high mobility group nucleosomal binding domain 2 [Source:MGI Symbol;Acc:MGI:96136]	4	133692049	133695961	-1	Hmgn2	protein_coding	GO:0005634	nucleus	A membrane-bounded organelle of eukaryotic cells in which chromosomes are housed and replicated. In most cells, the nucleus contains all of the cell's chromosomes except the organellar chromosomes, and is the site of RNA synthesis and processing. In some species, or in specialized cell types, RNA metabolism or DNA replication may be absent.	-0.297782	-0.297782	-0.297782	1.83759	0.681957	-0.297782	0.820931	0.227619	Unchanged
PB.13621.6	-0.852638	1.05682	-0.879571	0.385632	0.762256	-5.32674	ENSMUSG00000020064.10	ENSMUSG00000020064.10	hect domain and RLD 4 [Source:MGI Symbol;Acc:MGI:1914595]	10	63079589	63153657	1	Herc4	protein_coding				0.383206	1.21722	1.90673	2.25012	1.99159	0.53664	1.9965	1.37879	Unchanged
PB.8888.89	0.843712	0.244462	0.879517	0.385661	0.762278	-5.33855	ENSMUSG00000016487.16	ENSMUSG00000016487.16	PTPRF interacting protein, binding protein 1 (liprin beta 1) [Source:MGI Symbol;Acc:MGI:1914783]	6	146789985	146933523	1	Ppfibp1	protein_coding	GO:0005515	protein binding	Interacting selectively and non-covalently with any protein or protein complex (a complex of two or more proteins that may include other nonprotein molecules).	1.70804	0.86485	0.841726	0.680099	0.273705	1.44613	0.177833	1.16549	Unchanged
PB.2760.20	0.843712	-0.212457	0.8795	0.38567	0.762278	-5.33857	ENSMUSG00000027406.14	ENSMUSG00000027406.14	isocitrate dehydrogenase 3 (NAD+) beta [Source:MGI Symbol;Acc:MGI:2158650]	2	130121229	130126467	-1	Idh3b	protein_coding	GO:0055114	oxidation-reduction process	A metabolic process that results in the removal or addition of one or more electrons to or from a substance, with or without the concomitant removal or addition of a proton or protons.	1.70804	0.86485	0.551848	0.272472	0.273705	1.44613	0.534923	-0.297782	Unchanged
PB.15155.18	0.711795	1.06574	0.879478	0.385682	0.762278	-5.48031	ENSMUSG00000020790.15	ENSMUSG00000020790.15	ankyrin repeat and FYVE domain containing 1 [Source:MGI Symbol;Acc:MGI:1337008]	11	72580832	72662972	1	Ankfy1	protein_coding				1.70804	1.73666	2.02709	0.997562	0.999798	1.44613	0.820931	1.87684	Unchanged
PB.34.13	-0.556569	2.12932	-0.879438	0.385703	0.762295	-5.70025	ENSMUSG00000051285.18	ENSMUSG00000051285.18	protein-L-isoaspartate (D-aspartate) O-methyltransferase domain containing 1 [Source:MGI Symbol;Acc:MGI:2441773]	1	7159144	7243852	1	Pcmtd1	protein_coding	GO:0006464	cellular protein modification process	The covalent alteration of one or more amino acids occurring in proteins, peptides and nascent polypeptides (co-translational, post-translational modifications) occurring at the level of an individual cell. Includes the modification of charged tRNAs that are destined to occur in a protein (pre-translation modification).	2.2447	1.93977	2.59292	2.25012	3.24981	1.74926	2.39535	2.1334	Unchanged
PB.2583.29	1.10293	-0.867234	0.879401	0.385723	0.762298	-5.14723	ENSMUSG00000085438.2	ENSMUSG00000085438.2	Opa interacting protein 5, opposite strand 1 [Source:MGI Symbol;Acc:MGI:1913852]	2	119424778	119437983	1	Oip5os1	lncRNA				0.383206	0.86485	-0.297782	-0.297782	0.273705	-0.297782	0.177833	1.87684	Unchanged
PB.13369.16	-0.514976	3.12816	-0.879387	0.38573	0.762298	-5.85784	ENSMUSG00000039531.9	ENSMUSG00000039531.9	zinc finger containing ubiquitin peptidase 1 [Source:MGI Symbol;Acc:MGI:1919830]	10	33795138	33827265	-1	Zup1	protein_coding	GO:0005634	nucleus	A membrane-bounded organelle of eukaryotic cells in which chromosomes are housed and replicated. In most cells, the nucleus contains all of the cell's chromosomes except the organellar chromosomes, and is the site of RNA synthesis and processing. In some species, or in specialized cell types, RNA metabolism or DNA replication may be absent.	3.03113	2.88034	2.33757	3.51874	4.30692	2.39866	3.68766	3.69656	Unchanged
PB.11385.9	0.642447	1.88317	0.879336	0.385757	0.762326	-5.58721	ENSMUSG00000036534.7	ENSMUSG00000036534.7	solute carrier family 38, member 7 [Source:MGI Symbol;Acc:MGI:2679005]	8	96562548	96580167	-1	Slc38a7	protein_coding	GO:0016020	membrane	A lipid bilayer along with all the proteins and protein complexes embedded in it an attached to it.	2.51623	1.73666	3.05603	2.75041	1.67172	1.44613	2.63554	1.16549	Unchanged
PB.4287.20	0.950187	0.197663	0.87927	0.385793	0.76237	-5.24142	ENSMUSG00000033400.15	ENSMUSG00000033400.15	amylo-1,6-glucosidase, 4-alpha-glucanotransferase [Source:MGI Symbol;Acc:MGI:1924809]	3	116533648	116601815	-1	Agl	protein_coding	GO:0005975	carbohydrate metabolic process	The chemical reactions and pathways involving carbohydrates, any of a group of organic compounds based of the general formula Cx(H2O)y. Includes the formation of carbohydrate derivatives by the addition of a carbohydrate residue to another molecule.	0.383206	1.73666	1.63092	0.997562	0.273705	0.53664	1.05951	0.227619	Unchanged
PB.15083.6	-0.575831	2.37535	-0.879192	0.385834	0.762427	-5.68483	ENSMUSG00000019461.13	ENSMUSG00000019461.13	phospholipid scramblase 3 [Source:MGI Symbol;Acc:MGI:1917560]	11	69737202	69742884	1	Plscr3	protein_coding	GO:0017128	phospholipid scramblase activity	Catalysis of the movement of phospholipids from one membrane bilayer leaflet to the other, by an ATP-independent mechanism.	1.90993	2.11779	2.13817	2.75041	3.1246	1.74926	2.90397	3.65623	Unchanged
PB.14294.57	-0.348561	5.35048	-0.879138	0.385863	0.762458	-6.10218	ENSMUSG00000025369.16	ENSMUSG00000025369.16	SWI/SNF related, matrix associated, actin dependent regulator of chromatin, subfamily c, member 2 [Source:MGI Symbol;Acc:MGI:1915344]	10	128295117	128326351	1	Smarcc2	protein_coding				4.84726	4.95619	6.08089	5.83817	5.03744	5.48454	5.59889	5.13438	Unchanged
